## Supplementary material for "A structural screen for candidate polyphosphate binding surfaces in human membrane associated proteins": grand_patch_table_PDI100_polyP10.xlsx (part 6 of 7)

### Sheet: grand_patch_table_PDI100_polyP1 (continued)
UniProt_ID	Entry_ID	Protein_Name	n_positive_patches_in_structure	patch_id	patch_area	patch_value_total	patch_value_per_area	PRI	patch_residues	pct_HIS	pct_ARG	pct_LYS	pct_HRK	dock_best_score_ad4	Dock01	Elec01	PDI100
Q96D42	AF-Q96D42-F1	Hepatitis A virus cellular receptor 1	3	AF-Q96D42-F1-model_v6_patch002	0.884349	2380.9	2692.26	0.426676	VAL18 LYS318 TYR319 LYS322 GLN326	0	0	40	40	-12.1	0.361849	0.262406	12.0629
Q9NSA2	AF-Q9NSA2-2-F1	A-type voltage-gated potassium channel KCND1	4	AF-Q9NSA2-2-F1-model_v6_patch002	2.15877	6864.18	3179.68	0.264503	ARG36 HIS39 GLN40 GLN42 ARG43 ALA44 LYS46 ARG47	12.5	37.5	12.5	62.5	-16.06	0.559915	0.458791	12.0496
P09619	AF-P09619-F1	Platelet-derived growth factor receptor beta	4	AF-P09619-F1-model_v6_patch004	0.727545	2306.42	3170.15	0.629814	MET1 ARG2 LEU3	0	33.3333	0	33.3333	-3.58	0.0906172	0.454579	12.0443
Q8TEW0	AF-Q8TEW0-11-F1	Partitioning defective 3 homolog	8	AF-Q8TEW0-11-F1-model_v6_patch008	1.00384	2980.78	2969.38	0.384425	LYS1116 PRO1117 ARG1118	0	33.3333	33.3333	66.6667	-11.96	0.355278	0.368224	12.036
Q8TEH3	AF-Q8TEH3-6-F1	DENN domain-containing protein 1A	3	AF-Q8TEH3-6-F1-model_v6_patch001	1.17919	4005.14	3396.51	0.355458	MET1 ARG2 GLY8 LEU9 LEU18 PHE65 CYS66 LEU68 LEU81 LEU84 TRP96 HIS104	8.33333	8.33333	0	16.6667	-11.01	0.312212	0.555043	12.0326
Q9Y2H9	AF-Q9Y2H9-F1	Microtubule-associated serine/threonine-protein kinase 1	13	AF-Q9Y2H9-F1-model_v6_patch012	0.801192	2385.88	2977.91	0.347611	VAL1328 ARG1329 ARG1330 LEU1331	0	50	0	50	-13.38	0.424061	0.371769	12.031
Q9ULT6	AF-Q9ULT6-F1	E3 ubiquitin-protein ligase ZNRF3	3	AF-Q9ULT6-F1-model_v6_patch001	5.23782	15719.1	3001.08	0.226566	GLY13 ARG14 ARG15 ARG16 ARG17 ARG18 LEU19 ARG20 ARG21 ARG22	0	80	0	80	-20.53	0.76007	0.381457	11.9982
O75128	AF-O75128-F1	Protein cordon-bleu	9	AF-O75128-F1-model_v6_patch009	0.87201	2774.38	3181.59	0.223571	MET717 ARG718 CYS719 TYR720 ARG722 LEU1166 ARG1167 LYS1168	0	37.5	12.5	50	-18.57	0.679845	0.459639	11.9822
O75311	AF-O75311-2-F1	Glycine receptor subunit alpha-3	5	AF-O75311-2-F1-model_v6_patch004	0.897784	2808.51	3128.27	0.314519	MET1 ALA2 HIS3 VAL4	25	0	0	25	-13.83	0.446633	0.436155	11.9797
P48165	AF-P48165-F1	Gap junction alpha-8 protein	1	AF-P48165-F1-model_v6_patch001	1.0924	3013.44	2758.56	0.451715	THR19 VAL20 ILE21 HIS226 LEU227 LYS230	16.6667	0	16.6667	33.3333	-10.68	0.297937	0.285896	11.9764
A2VDJ0	AF-A2VDJ0-5-F1	Transmembrane protein 131-like	6	AF-A2VDJ0-5-F1-model_v6_patch001	4.155	12441.8	2994.43	0.286024	CYS1218 ARG1219 LYS1220 ASN1221 LYS1222 LYS1223 ARG1224 GLY1225	0	25	37.5	62.5	-16.17	0.565439	0.378667	11.9737
Q8N307	AF-Q8N307-F1	Mucin-20	2	AF-Q8N307-F1-model_v6_patch001	10.8659	42561.9	3917.03	0.292345	MET157 THR161 HIS164 THR165 GLU168 LEU172 ARG191 ALA192 SER193 ARG210 ALA211 SER212 ARG229 ALA230 SER231 ARG248 ALA249 SER250 ARG267 ALA268 SER269 ARG286 ALA287 SER288 ARG305 ALA306 SER307 ARG324 ALA325 SER326 ARG343 ALA344 SER345 ARG362 ALA363 SER364 ARG381 ALA382 SER383 PRO402	2.5	27.5	0	30	-11.72	0.34414	0.759207	11.9651
Q06495	AF-Q06495-2-F1	Sodium-dependent phosphate transport protein 2A	2	AF-Q06495-2-F1-model_v6_patch002	0.76548	2334.97	3050.34	0.42604	PRO50 SER51 LEU52 GLY53 GLN96 ALA99 MET100 LYS103	0	0	12.5	12.5	-9.983	0.269062	0.402365	11.9585
Q8TEH3	AF-Q8TEH3-7-F1	DENN domain-containing protein 1A	5	AF-Q8TEH3-7-F1-model_v6_patch002	1.86336	5645.96	3029.99	0.350752	LEU374 VAL377 LYS378 TYR389 LYS390 LYS393 ASP394 LYS397	0	0	50	50	-12.84	0.397396	0.393684	11.9514
Q9NUN5	AF-Q9NUN5-4-F1	Lysosomal cobalamin transport escort protein LMBD1	3	AF-Q9NUN5-4-F1-model_v6_patch002	0.856341	2504.98	2925.21	0.308253	ALA59 LYS62 ARG63	0	33.3333	33.3333	66.6667	-15.48	0.530574	0.350119	11.9396
Q6UVK1	AF-Q6UVK1-F1	Chondroitin sulfate proteoglycan 4	2	AF-Q6UVK1-F1-model_v6_patch002	0.814132	2567.31	3153.43	0.664476	SER1583 LYS1585 ARG1606 ALA1607 SER1608 TYR1652	0	16.6667	16.6667	33.3333	-2.632	0.0758868	0.447205	11.9364
Q5VWK5	AF-Q5VWK5-2-F1	Interleukin-23 receptor	2	AF-Q5VWK5-2-F1-model_v6_patch001	1.42264	5349.46	3760.23	0.275357	MET1 ARG2 TRP11 VAL13 LYS14 GLU15 PHE16 VAL40 ARG41 TRP50 TRP53	0	18.1818	9.09091	27.2727	-12.73	0.392033	0.704539	11.933
Q9NZU7	AF-Q9NZU7-F1	Calcium-binding protein 1	1	AF-Q9NZU7-F1-model_v6_patch001	0.789089	2662.6	3374.28	0.305163	SER98 ARG99 ARG100	0	66.6667	0	66.6667	-12.87	0.398863	0.545241	11.9003
Q8TEW0	AF-Q8TEW0-8-F1	Partitioning defective 3 homolog	9	AF-Q8TEW0-8-F1-model_v6_patch005	1.43133	4007.01	2799.5	0.388478	ASN452 LYS454 LYS455 ILE456 GLY457	0	0	40	40	-12.68	0.389603	0.301016	11.8792
P27815	AF-P27815-3-F1	3',5'-cyclic-AMP phosphodiesterase 4A	1	AF-P27815-3-F1-model_v6_patch001	1.88744	5962.81	3159.2	0.573436	PHE311 LEU314 PHE322 LYS327 ARG330 GLN331 LEU333 ARG334 LYS335 ILE338	0	20	20	40	-5.032	0.118178	0.44975	11.8759
Q68DV7	AF-Q68DV7-F1	E3 ubiquitin-protein ligase RNF43	2	AF-Q68DV7-F1-model_v6_patch002	0.764197	2414.9	3160.05	0.325381	MET1 SER2 GLY3 GLY4 HIS5 GLN6	16.6667	0	0	16.6667	-13.06	0.408196	0.450122	11.8747
Q14678	AF-Q14678-F1	KN motif and ankyrin repeat domain-containing protein 1	4	AF-Q14678-F1-model_v6_patch003	0.90947	2825.53	3106.79	0.427885	ARG181 PRO182 ARG183 LEU184 ALA185	0	40	0	40	-9.581	0.253236	0.426768	11.8717
Q8TEW0	AF-Q8TEW0-6-F1	Partitioning defective 3 homolog	10	AF-Q8TEW0-6-F1-model_v6_patch002	2.90059	9403.66	3241.99	0.307785	ALA586 GLY587 LEU588 GLY589 VAL590 SER591 VAL592 LYS593 GLY594 ASN595 ARG596 ILE606 LYS609 MET646 LEU649 ARG650 MET653	0	11.7647	11.7647	23.5294	-13.34	0.422069	0.486451	11.8547
Q8TEW0	AF-Q8TEW0-8-F1	Partitioning defective 3 homolog	9	AF-Q8TEW0-8-F1-model_v6_patch009	0.86345	2610.86	3023.76	0.384547	LYS466 GLU469 GLY470 LEU471 GLY472 PHE473 SER474 ILE475 LEU494 VAL528 LEU531 ARG532	0	8.33333	8.33333	16.6667	-11.46	0.332265	0.391035	11.8477
Q8IZD2	AF-Q8IZD2-F1	Inactive histone-lysine N-methyltransferase 2E	13	AF-Q8IZD2-F1-model_v6_patch002	5.89018	20004	3396.16	0.176302	SER218 ARG219 VAL220 SER221 LYS222 VAL223 ASN224 PRO724 THR725 LYS726 TYR727 PRO728 LYS729 THR730 LYS732 HIS733 ASN736 ARG818 LYS821	5.26316	10.5263	26.3158	42.1053	-20.13	0.744868	0.554887	11.8432
Q9Y2C5	AF-Q9Y2C5-4-F1	Probable small intestine urate exporter	2	AF-Q9Y2C5-4-F1-model_v6_patch001	3.13133	9479.35	3027.26	0.28934	LYS145 HIS150 ARG151 GLY152 GLU153 ARG154 GLY155 LYS156 LEU157 ARG158 PHE161 SER162	8.33333	25	16.6667	50	-15.53	0.533115	0.39252	11.8427
Q8IZD2	AF-Q8IZD2-F1	Inactive histone-lysine N-methyltransferase 2E	13	AF-Q8IZD2-F1-model_v6_patch013	0.771108	2684.19	3480.95	0.149684	ARG365 PHE384 TYR385 SER386 LYS387 ALA415 GLU416 VAL417 ILE444 ALA445	0	10	10	20	-22.1	0.813584	0.59182	11.8298
Q9NYI0	AF-Q9NYI0-F1	PH and SEC7 domain-containing protein 3	3	AF-Q9NYI0-F1-model_v6_patch003	0.852449	2603.64	3054.31	0.31866	PHE474 LEU645 THR649 ARG652 LEU656 MET685 ASN688 THR689 TRP738	0	11.1111	0	11.1111	-13.91	0.450671	0.404068	11.828
Q8IY33	AF-Q8IY33-3-F1	MICAL-like protein 2	2	AF-Q8IY33-3-F1-model_v6_patch002	0.80978	2146.7	2650.96	0.340046	ARG76 LYS78	0	50	50	100	-16.03	0.558406	0.248418	11.8065
Q8IY33	AF-Q8IY33-5-F1	MICAL-like protein 2	4	AF-Q8IY33-5-F1-model_v6_patch004	0.70442	2277.68	3233.42	0.31193	ARG677 LEU678 SER679 LYS680 ILE681	0	20	20	40	-13.15	0.41264	0.48264	11.8042
O14917	AF-O14917-F1	Protocadherin-17	2	AF-O14917-F1-model_v6_patch001	0.913754	2440.05	2670.35	0.501221	ALA1021 LYS1022 ARG1023 ALA1024 LEU1025 SER1026	0	16.6667	16.6667	33.3333	-9.36	0.244802	0.254923	11.7957
Q08495	AF-Q08495-F1	Dematin	2	AF-Q08495-F1-model_v6_patch002	1.02543	2881.82	2810.34	0.357889	ARG264 ARG265 LYS266	0	66.6667	33.3333	100	-13.79	0.444616	0.305096	11.7948
Q8TF72	AF-Q8TF72-F1	Protein Shroom3	16	AF-Q8TF72-F1-model_v6_patch008	1.36372	4854.7	3559.89	0.231443	ARG922 ARG925 ASN926 LYS929	0	50	25	75	-15.24	0.518359	0.625301	11.7922
Q9UQ26	AF-Q9UQ26-5-F1	Regulating synaptic membrane exocytosis protein 2	5	AF-Q9UQ26-5-F1-model_v6_patch005	0.73854	2301.78	3116.66	0.342126	ARG264 LYS265 ARG266	0	66.6667	33.3333	100	-12.52	0.381867	0.431077	11.7912
Q8TEW0	AF-Q8TEW0-F1	Partitioning defective 3 homolog	7	AF-Q8TEW0-F1-model_v6_patch007	0.778657	2254.28	2895.09	0.368395	LYS454 LYS455	0	0	100	100	-12.76	0.393493	0.33801	11.7855
O60641	AF-O60641-4-F1	Clathrin coat assembly protein AP180	1	AF-O60641-4-F1-model_v6_patch001	4.14895	15507.6	3737.71	0.292957	MET1 SER2 GLY3 GLN4 ARG9 ALA12 ALA13 SER16 ALA21 ARG24 ALA25 LYS28 THR31 GLU33 LYS38 LYS39 LYS40 HIS41 TYR44	5.26316	10.5263	21.0526	36.8421	-11.94	0.354344	0.696121	11.783
Q6IMN6	AF-Q6IMN6-F1	Caprin-2	3	AF-Q6IMN6-F1-model_v6_patch001	1.22048	3591.49	2942.68	0.299641	LYS196 LYS197 ARG200 ARG201	0	50	50	100	-15.56	0.534638	0.357232	11.7829
Q6ZUJ8	AF-Q6ZUJ8-F1	Phosphoinositide 3-kinase adapter protein 1	1	AF-Q6ZUJ8-F1-model_v6_patch001	0.826357	2711.5	3281.27	0.452124	THR602 PRO603 GLY604 GLN605 GLN607 TRP632 GLN636 ARG639	0	12.5	0	12.5	-8.03	0.19814	0.503944	11.7771
O43491	AF-O43491-F1	Band 4.1-like protein 2	6	AF-O43491-F1-model_v6_patch004	0.873577	2474.93	2833.1	0.413738	LEU59 ARG60 ARG61	0	66.6667	0	66.6667	-11.39	0.329103	0.313756	11.7741
P05067	AF-P05067-F1	Amyloid-beta precursor protein	3	AF-P05067-F1-model_v6_patch002	2.52099	8293.54	3289.79	0.525429	PHE37 CYS38 GLY39 ARG40 LYS99 ARG100 ARG102 LYS103 GLN104 LYS106 THR107 HIS108 HIS110	15.3846	23.0769	23.0769	61.5385	-5.838	0.136425	0.507739	11.7653
O95727	AF-O95727-2-F1	Cytotoxic and regulatory T-cell molecule	2	AF-O95727-2-F1-model_v6_patch001	1.33773	4830.64	3611.08	0.268942	MET1 TRP2 VAL3 LYS4	0	0	25	25	-13.27	0.418588	0.646412	11.7629
O14492	AF-O14492-2-F1	SH2B adapter protein 2	3	AF-O14492-2-F1-model_v6_patch002	1.43548	4036.86	2812.21	0.385268	ARG244 TRP261 LYS263 PRO284 PRO285 LYS286	0	16.6667	33.3333	50	-12.59	0.385244	0.3058	11.7602
O94875	AF-O94875-12-F1	Sorbin and SH3 domain-containing protein 2	2	AF-O94875-12-F1-model_v6_patch001	1.35345	3818.99	2821.67	0.31432	ARG412 LYS413 ARG414 ARG415 LYS416	0	60	40	100	-15.74	0.543765	0.30939	11.7438
O15440	AF-O15440-2-F1	ATP-binding cassette sub-family C member 5	2	AF-O15440-2-F1-model_v6_patch001	2.3901	6862.86	2871.37	0.328004	PRO77 LYS78 GLY79 LYS80 TYR81 HIS82 LEU85 VAL144 ASN145 ARG147 ARG148 ARG151 LEU152 ILE173 THR177 ARG178 LEU181 PHE224	5.55556	22.2222	11.1111	38.8889	-14.64	0.487758	0.328618	11.7432
B4DJY2	AF-B4DJY2-F1	Transmembrane protein 233	1	AF-B4DJY2-F1-model_v6_patch001	1.71624	5805.43	3382.65	0.271676	GLU73 ARG76 ARG77 GLY79 ARG80 LYS83	0	50	16.6667	66.6667	-14.07	0.458767	0.548937	11.7372
Q9ULB1	AF-Q9ULB1-4-F1	Neurexin-1	1	AF-Q9ULB1-4-F1-model_v6_patch001	1.64926	5104.4	3094.96	0.285939	LYS128 ASN129 LYS130 LYS131	0	0	75	75	-15.06	0.509183	0.421622	11.7348
O43491	AF-O43491-F1	Band 4.1-like protein 2	6	AF-O43491-F1-model_v6_patch005	0.776833	2078.86	2676.08	0.408412	LYS693 LYS694 ARG695 ALA696	0	25	50	75	-12.56	0.383795	0.256863	11.7298
Q13873	AF-Q13873-F1	Bone morphogenetic protein receptor type-2	2	AF-Q13873-F1-model_v6_patch002	1.07757	3242.15	3008.76	0.358851	ASN242 ASN245 ILE246 VAL249 TYR325 PRO327 ARG357 THR359 GLY360 ASN361 ARG362	0	18.1818	0	18.1818	-12.39	0.375624	0.38469	11.7294
Q8TEH3	AF-Q8TEH3-7-F1	DENN domain-containing protein 1A	5	AF-Q8TEH3-7-F1-model_v6_patch003	0.907826	2929.7	3227.16	0.315902	MET1 GLY2 SER3 LYS6 GLN7 ASN8 LYS81	0	0	28.5714	28.5714	-12.89	0.399842	0.479856	11.695
Q9Y2J2	AF-Q9Y2J2-F1	Band 4.1-like protein 3	7	AF-Q9Y2J2-F1-model_v6_patch006	0.909722	2951.76	3244.68	0.358463	LYS339 SER341 TYR348 LYS350 THR362	0	0	40	40	-11.18	0.319711	0.48765	11.6942
Q14028	AF-Q14028-4-F1	Cyclic nucleotide-gated channel beta-1	5	AF-Q14028-4-F1-model_v6_patch002	1.32615	4280.94	3228.1	0.388499	LEU1027 LEU1028 ALA1029 VAL1030 GLY1031 GLY1032 ASN1034 LYS1053 LEU1056 ASN1057 LEU1060 GLN1067 LEU1070 ARG1071	0	7.14286	7.14286	14.2857	-10.2	0.27786	0.480274	11.6923
O94875	AF-O94875-12-F1	Sorbin and SH3 domain-containing protein 2	2	AF-O94875-12-F1-model_v6_patch002	0.708637	2123.36	2996.4	0.285582	LEU497 ILE523 ARG525 LYS526 TYR532 LYS550	0	16.6667	33.3333	50	-15.74	0.543765	0.379495	11.6909
O75128	AF-O75128-F1	Protein cordon-bleu	9	AF-O75128-F1-model_v6_patch007	0.889657	2705.06	3040.56	0.294255	LYS256 ARG257 SER258	0	33.3333	33.3333	66.6667	-14.96	0.504082	0.398185	11.6883
Q9UQ26	AF-Q9UQ26-2-F1	Regulating synaptic membrane exocytosis protein 2	7	AF-Q9UQ26-2-F1-model_v6_patch007	0.826024	2484.91	3008.28	0.34868	ARG424 GLN425 ARG426 SER427 ILE428	0	40	0	40	-12.75	0.393006	0.38449	11.6875
A2VDJ0	AF-A2VDJ0-6-F1	Transmembrane protein 131-like	5	AF-A2VDJ0-6-F1-model_v6_patch004	2.21146	6699.87	3029.61	0.302516	ASN1073 LYS1074 LYS1075 ARG1076	0	25	50	75	-14.63	0.487248	0.393521	11.6847
O43491	AF-O43491-F1	Band 4.1-like protein 2	6	AF-O43491-F1-model_v6_patch003	1.95336	5790.33	2964.3	0.385656	THR215 LYS216 LYS236 HIS237 GLU278 LYS280 ARG281	14.2857	14.2857	42.8571	71.4286	-11.56	0.336808	0.366122	11.673
Q6P0Q8	AF-Q6P0Q8-2-F1	Microtubule-associated serine/threonine-protein kinase 2	9	AF-Q6P0Q8-2-F1-model_v6_patch004	1.47206	4303.67	2923.57	0.274465	THR82 GLY83 LYS84 LEU1212 LYS1213 ARG1214 VAL1215 GLN1216	0	12.5	25	37.5	-16.98	0.605532	0.349454	11.67
Q6IMN6	AF-Q6IMN6-7-F1	Caprin-2	7	AF-Q6IMN6-7-F1-model_v6_patch002	1.05731	3322.05	3142	0.262745	LEU35 CYS36 PRO37 SER38 LYS132 ASN135 ILE136 LYS139 VAL170 ASN173	0	0	20	20	-15.84	0.548824	0.442178	11.6698
Q8N4S9	AF-Q8N4S9-2-F1	MARVEL domain-containing protein 2	2	AF-Q8N4S9-2-F1-model_v6_patch002	0.909328	2534.32	2787.03	0.392608	TRP189 LEU360 VAL361 LEU363 LYS364 ARG367	0	16.6667	16.6667	33.3333	-12.36	0.374189	0.296363	11.6666
Q6IMN6	AF-Q6IMN6-7-F1	Caprin-2	7	AF-Q6IMN6-7-F1-model_v6_patch007	0.7679	2638.57	3436.08	0.250771	GLU368 PHE369 LEU370 ASN371 ARG372 ARG373	0	33.3333	0	33.3333	-14.69	0.490307	0.572377	11.6659
O94875	AF-O94875-7-F1	Sorbin and SH3 domain-containing protein 2	10	AF-O94875-7-F1-model_v6_patch001	2.47918	7196.24	2902.67	0.283174	PRO351 LEU354 LYS355 LYS358 LYS359 ARG362	0	16.6667	50	66.6667	-16.63	0.588349	0.341037	11.6596
Q9NSA2	AF-Q9NSA2-2-F1	A-type voltage-gated potassium channel KCND1	4	AF-Q9NSA2-2-F1-model_v6_patch001	2.29517	7159.71	3119.46	0.264503	GLN50 GLN51 VAL53 ARG54 LEU55 ARG57 ILE58 ARG59 LYS62 SER63 THR66	0	27.2727	9.09091	36.3636	-15.89	0.551349	0.432301	11.658
Q9UQ26	AF-Q9UQ26-5-F1	Regulating synaptic membrane exocytosis protein 2	5	AF-Q9UQ26-5-F1-model_v6_patch003	1.23959	3925.06	3166.43	0.305608	ARG421 SER423 ARG424 GLN425 ARG426	0	60	0	60	-13.59	0.434561	0.452937	11.6481
Q8TEW0	AF-Q8TEW0-11-F1	Partitioning defective 3 homolog	8	AF-Q8TEW0-11-F1-model_v6_patch001	3.17727	9774.1	3076.26	0.29591	ALA586 LEU588 GLY589 VAL590 SER591 VAL592 LYS593 GLY594 ASN595 ARG596 SER597 HIS601 LYS609 ASN642 MET646 LEU649 ARG650 MET653	5.55556	11.1111	11.1111	27.7778	-14.58	0.484699	0.413517	11.6481
P49796	AF-P49796-4-F1	Regulator of G-protein signaling 3	6	AF-P49796-4-F1-model_v6_patch004	1.08324	3366.94	3108.21	0.357848	LYS771 LYS774 LYS777	0	0	100	100	-11.8	0.347835	0.427386	11.6472
Q9BRK5	AF-Q9BRK5-2-F1	45 kDa calcium-binding protein	1	AF-Q9BRK5-2-F1-model_v6_patch001	1.47986	7099.84	4797.63	0.749114	MET1 VAL2 ILE3 PHE4 LYS6 TRP23 LYS27 PRO233 VAL236 LEU237 SER240 PHE243	0	0	16.6667	16.6667	2.306	0.0291039	0.938025	11.644
Q86UR5	AF-Q86UR5-3-F1	Regulating synaptic membrane exocytosis protein 1	24	AF-Q86UR5-3-F1-model_v6_patch011	1.21551	3517.09	2893.52	0.223181	HIS1123 ARG1124 PHE1125 LYS1126 GLN1127	20	20	20	60	-21.6	0.797611	0.337384	11.6397
Q9UQC2	AF-Q9UQC2-F1	GRB2-associated-binding protein 2	2	AF-Q9UQC2-F1-model_v6_patch002	0.784731	2243.99	2859.57	0.245892	PRO626 HIS627 ARG628 LYS629	25	25	25	75	-19.79	0.73146	0.324	11.6396
Q6P0Q8	AF-Q6P0Q8-2-F1	Microtubule-associated serine/threonine-protein kinase 2	9	AF-Q6P0Q8-2-F1-model_v6_patch003	1.57763	5121.42	3246.27	0.32459	MET854 THR855 VAL856 ARG857 ARG858 ARG859 CYS860 SER861	0	37.5	0	37.5	-12.38	0.375146	0.48836	11.6347
Q9P2D8	AF-Q9P2D8-2-F1	Protein unc-79 homolog	14	AF-Q9P2D8-2-F1-model_v6_patch003	1.58141	5417.21	3425.56	0.468001	THR921 GLU924 LYS962 PRO965 THR966 SER969 LYS970 ARG1051 ASP1052 VAL1054 LYS1055 LYS1061 GLN1098	0	7.69231	30.7692	38.4615	-6.947	0.165346	0.567783	11.6224
Q6IMN6	AF-Q6IMN6-10-F1	Caprin-2	6	AF-Q6IMN6-10-F1-model_v6_patch001	1.86699	5597.83	2998.33	0.266543	ILE127 LYS130 HIS131 ARG134 ASN135 LYS138 LYS139 LYS142 GLN181 SER185	10	10	40	60	-16.68	0.590818	0.380302	11.6154
Q08495	AF-Q08495-F1	Dematin	2	AF-Q08495-F1-model_v6_patch001	1.24791	3693.65	2959.88	0.364354	CYS336 GLN340 MET365 ARG366 GLU368 ARG369 PHE387 GLY388 LEU392 ARG395 ASN396 LYS399	0	25	8.33333	33.3333	-12.32	0.37228	0.364297	11.6052
Q9Y5Q5	AF-Q9Y5Q5-2-F1	Atrial natriuretic peptide-converting enzyme	3	AF-Q9Y5Q5-2-F1-model_v6_patch001	1.25144	4427.66	3538.05	0.593661	LYS758 ARG763 CYS883 LEU884 ASN886 GLN889 TRP890 LYS964 PRO965 GLY966 ARG968 THR970	0	16.6667	16.6667	33.3333	-3.124	0.083235	0.616143	11.5975
Q9BSG5	AF-Q9BSG5-2-F1	Retbindin	2	AF-Q9BSG5-2-F1-model_v6_patch002	0.957105	2808.93	2934.82	0.365756	SER235 ARG237 SER238 ARG239	0	50	0	50	-12.38	0.375146	0.354024	11.5746
P46934	AF-P46934-2-F1	E3 ubiquitin-protein ligase NEDD4	8	AF-P46934-2-F1-model_v6_patch005	0.910969	2536.98	2784.92	0.340886	LYS261 TRP1210 LYS1213 LEU1216	0	0	50	50	-14.45	0.478075	0.29558	11.5595
O43497	AF-O43497-8-F1	Voltage-dependent T-type calcium channel subunit alpha-1G	11	AF-O43497-8-F1-model_v6_patch011	0.701393	2152.84	3069.37	0.248929	SER529 ARG530 ARG531 LEU532	0	50	0	50	-17.02	0.607481	0.410548	11.5512
Q8TEW0	AF-Q8TEW0-6-F1	Partitioning defective 3 homolog	10	AF-Q8TEW0-6-F1-model_v6_patch001	3.73446	12517.9	3352.01	0.307093	MET1 LYS2 THR4 VAL12 VAL13 VAL14 PRO15 GLY17 GLN29 THR32 ARG33 LYS36 ASP71 LYS72 PHE879	0	6.66667	20	26.6667	-12.48	0.379942	0.535389	11.541
O75128	AF-O75128-F1	Protein cordon-bleu	9	AF-O75128-F1-model_v6_patch004	1.38909	4325.52	3113.93	0.242351	LYS299 ARG300 ARG301 ALA302 LEU1154 ALA1155 ARG1158	0	42.8571	14.2857	57.1429	-17	0.606507	0.429884	11.5248
Q9ULF5	AF-Q9ULF5-F1	Zinc transporter ZIP10	4	AF-Q9ULF5-F1-model_v6_patch004	1.39953	4060.25	2901.16	0.403451	HIS307 THR308 ARG309 LYS310 ARG311 GLU312	16.6667	33.3333	16.6667	66.6667	-11.11	0.316612	0.340433	11.5243
Q9HCL0	AF-Q9HCL0-2-F1	Protocadherin-18	2	AF-Q9HCL0-2-F1-model_v6_patch001	0.817881	2258.4	2761.28	0.559593	ARG1036 ARG1037 LYS1038	0	66.6667	33.3333	100	-6.845	0.162493	0.286887	11.5214
Q9P2D8	AF-Q9P2D8-2-F1	Protein unc-79 homolog	14	AF-Q9P2D8-2-F1-model_v6_patch002	1.79993	5723.42	3179.8	0.465867	GLN1153 ARG1156 PHE1161 ASN1162 ILE1165 SER1212 LEU1213 LYS1214 PRO1215 HIS1216 ILE1217	9.09091	9.09091	9.09091	27.2727	-7.749	0.189186	0.458845	11.4976
Q8TF72	AF-Q8TF72-F1	Protein Shroom3	16	AF-Q8TF72-F1-model_v6_patch005	1.62281	5822.97	3588.2	0.243098	ARG955 TRP957 ARG958 PRO959 ARG960 SER962	0	50	0	50	-14.15	0.462824	0.637043	11.4943
P09603	AF-P09603-F1	Macrophage colony-stimulating factor 1	1	AF-P09603-F1-model_v6_patch001	1.34062	4446.24	3316.55	0.342573	LEU515 LEU516 TYR518 ARG519 TRP520 ARG522 ARG523	0	42.8571	0	42.8571	-11.24	0.32238	0.519648	11.4941
O94875	AF-O94875-F1	Sorbin and SH3 domain-containing protein 2	9	AF-O94875-F1-model_v6_patch008	0.709804	2180.09	3071.4	0.280398	ILE940 LEU967 ARG970 TYR976 VAL996 LYS999	0	16.6667	16.6667	33.3333	-15.15	0.513772	0.411421	11.4905
Q9BX79	AF-Q9BX79-2-F1	Receptor for retinol uptake STRA6	1	AF-Q9BX79-2-F1-model_v6_patch001	3.07469	10860.1	3532.11	0.262165	LEU66 MET69 LEU70 ARG72 ARG73 ARG74 LEU76 TRP77 CYS80 PHE93 ARG98 PRO99 ARG100 PRO103 ALA104 PHE107	0	31.25	0	31.25	-13.52	0.431054	0.613636	11.4892
A2VDJ0	AF-A2VDJ0-6-F1	Transmembrane protein 131-like	5	AF-A2VDJ0-6-F1-model_v6_patch005	0.717657	2132.62	2971.64	0.310892	LYS818 ARG819 SER820	0	33.3333	33.3333	66.6667	-14.37	0.474003	0.369162	11.4881
B1AL88	AF-B1AL88-F1	NALCN channel auxiliary factor 1	2	AF-B1AL88-F1-model_v6_patch002	0.812724	2579.69	3174.12	0.370518	LYS63 ARG66 ALA67 LYS70	0	25	50	75	-10.85	0.305244	0.456337	11.4837
O94875	AF-O94875-11-F1	Sorbin and SH3 domain-containing protein 2	5	AF-O94875-11-F1-model_v6_patch004	1.2042	3611.37	2998.99	0.243565	ARG10 LYS11 ARG12	0	66.6667	33.3333	100	-17.89	0.648918	0.380579	11.4727
Q9Y2J2	AF-Q9Y2J2-F1	Band 4.1-like protein 3	7	AF-Q9Y2J2-F1-model_v6_patch001	9.51854	32298	3393.16	0.346069	ARG131 GLY132 PHE136 PHE151 GLY152 LEU153 TYR155 ASP157 ALA158 ASN163 TRP164 LEU165 ASP166 PRO167 ALA168 LYS169 GLU170 LYS173 GLN174 VAL175 ARG176 SER177 LYS187 TYR342 LYS343 ARG344 ASN345 ASN369 HIS370 ARG371 LYS374 ARG375 TRP377 LYS378 GLU382 GLY403 SER404 LYS405 PHE406 ARG407 TYR408 SER409 GLY410	2.32558	13.9535	16.2791	32.5581	-10.79	0.302653	0.55357	11.4699
P42081	AF-P42081-3-F1	T-lymphocyte activation antigen CD86	2	AF-P42081-3-F1-model_v6_patch001	1.28483	3446.16	2682.2	0.312089	TRP262 LYS263 LYS266	0	0	66.6667	66.6667	-16.77	0.595251	0.25895	11.4699
Q07157	AF-Q07157-2-F1	Tight junction protein 1	9	AF-Q07157-2-F1-model_v6_patch009	0.847593	2446.52	2886.43	0.379478	ASN148 ARG149 ARG150 ARG1071	0	75	0	75	-12.01	0.357619	0.334566	11.4577
Q8IZD2	AF-Q8IZD2-F1	Inactive histone-lysine N-methyltransferase 2E	13	AF-Q8IZD2-F1-model_v6_patch011	1.14927	3888.85	3383.74	0.152285	TYR450 CYS453 TYR455 LYS456 VAL457 VAL470 ARG473 SER474 SER477 MET478 ILE481 ASN482	0	8.33333	8.33333	16.6667	-21.67	0.799907	0.549419	11.456
Q8IX03	AF-Q8IX03-2-F1	Protein KIBRA	7	AF-Q8IX03-2-F1-model_v6_patch007	0.795836	2279.49	2864.28	0.405143	MET970 LYS971 ARG972	0	33.3333	33.3333	66.6667	-11.17	0.319267	0.325838	11.4389
Q8TB68	AF-Q8TB68-2-F1	Proline-rich protein 7	3	AF-Q8TB68-2-F1-model_v6_patch002	0.77586	2335.48	3010.19	0.256697	ARG214 GLY215 ARG216 ARG217	0	75	0	75	-16.86	0.599668	0.385293	11.4379
Q494U1	AF-Q494U1-3-F1	Pleckstrin homology domain-containing family N member 1	4	AF-Q494U1-3-F1-model_v6_patch001	2.88659	11112	3849.51	0.249117	GLU144 GLY162 PRO163 ARG196 LEU211 TRP213 THR214 GLN216 ARG217 ARG218 LEU219 THR220 ARG221 ARG223 THR224 HIS228 PRO230 GLY231 GLY232 SER233 ALA234 TYR258 VAL435	4.34783	21.7391	0	26.087	-12.97	0.403766	0.73654	11.4278
Q53TS8	AF-Q53TS8-2-F1	Cation channel sperm-associated targeting subunit tau	5	AF-Q53TS8-2-F1-model_v6_patch005	0.705851	2028.06	2873.21	0.382145	PHE248 SER249 HIS250 LYS253 GLN256 LYS279	16.6667	0	33.3333	50	-11.94	0.354344	0.329343	11.4141
Q6IMN6	AF-Q6IMN6-10-F1	Caprin-2	6	AF-Q6IMN6-10-F1-model_v6_patch003	1.3653	4103.17	3005.32	0.254672	LYS193 LYS196 LYS197 ARG200 ARG201 TYR394	0	33.3333	50	83.3333	-16.97	0.605045	0.383242	11.4053
O14654	AF-O14654-F1	Insulin receptor substrate 4	8	AF-O14654-F1-model_v6_patch006	1.36541	3931.79	2879.57	0.303868	LYS900 LYS902	0	0	100	100	-15.24	0.518359	0.33185	11.3736
Q9Y2I1	AF-Q9Y2I1-2-F1	Nischarin	3	AF-Q9Y2I1-2-F1-model_v6_patch003	1.13614	3770.21	3318.43	0.549357	TYR314 ARG325 GLN326 THR329 PHE330 ARG425 ASN426 ARG427	0	37.5	0	37.5	-4.76	0.112515	0.520481	11.373
Q6ZUJ8	AF-Q6ZUJ8-3-F1	Phosphoinositide 3-kinase adapter protein 1	3	AF-Q6ZUJ8-3-F1-model_v6_patch003	1.43018	4292.72	3001.52	0.274111	ARG77 THR257 ARG258 ARG261 GLU262 LYS265	0	50	16.6667	66.6667	-15.82	0.547813	0.381645	11.3714
O15169	AF-O15169-F1	Axin-1	6	AF-O15169-F1-model_v6_patch004	0.758603	2140.89	2822.15	0.381792	LYS603 ARG604	0	50	50	100	-12.22	0.367523	0.309572	11.3695
Q6IMN6	AF-Q6IMN6-6-F1	Caprin-2	3	AF-Q6IMN6-6-F1-model_v6_patch002	1.12982	3208.71	2840.03	0.339788	LYS197 ARG200 ARG201	0	66.6667	33.3333	100	-13.82	0.446128	0.316422	11.3586
Q8TEW0	AF-Q8TEW0-F1	Partitioning defective 3 homolog	7	AF-Q8TEW0-F1-model_v6_patch002	1.76935	6104.06	3449.88	0.293147	MET1 LYS2 THR4 VAL13 PRO15 GLY17 ARG33 LYS72 PRO754 GLN755 ASP756 THR758	0	8.33333	16.6667	25	-12.4	0.376103	0.578385	11.346
O94875	AF-O94875-7-F1	Sorbin and SH3 domain-containing protein 2	10	AF-O94875-7-F1-model_v6_patch008	0.87104	2534.86	2910.15	0.293871	ARG345 SER346 ASN349 ARG675	0	50	0	50	-15.44	0.52854	0.344038	11.3294
P04626	AF-P04626-3-F1	Receptor tyrosine-protein kinase erbB-2	4	AF-P04626-3-F1-model_v6_patch001	1.96567	7009.03	3565.71	0.434867	MET1 ARG2 ARG3 LEU4 LEU5 ILE28 LEU29 LYS30 GLU31 THR32 CYS103 LEU104 THR105	0	15.3846	7.69231	23.0769	-7.278	0.17488	0.62773	11.3285
O14654	AF-O14654-F1	Insulin receptor substrate 4	8	AF-O14654-F1-model_v6_patch003	2.47328	8818.47	3565.5	0.210416	GLU67 GLU70 TYR84 TYR112 GLU113 ASN114 ALA115 ARG116 LYS117 ARG119 HIS120 ARG123 ILE142 PRO143 ARG145	6.66667	26.6667	6.66667	40	-15.61	0.537176	0.627641	11.3276
O00213	AF-O00213-2-F1	Amyloid beta precursor protein binding family B member 1	2	AF-O00213-2-F1-model_v6_patch002	1.38415	4883.79	3528.35	0.380879	GLU536 PRO585 ALA586 THR587 ARG603 ARG605 PHE606 ARG655 LYS658 CYS659	0	30	10	40	-9.036	0.232785	0.612049	11.3231
Q9HCH5	AF-Q9HCH5-12-F1	Synaptotagmin-like protein 2	4	AF-Q9HCH5-12-F1-model_v6_patch003	1.02824	2967.8	2886.28	0.355157	ARG547 HIS548 LYS549 LYS550 SER551	20	20	40	80	-12.81	0.395931	0.334506	11.3214
Q9BQT9	AF-Q9BQT9-3-F1	Calsyntenin-3	1	AF-Q9BQT9-3-F1-model_v6_patch001	0.885989	2498.95	2820.52	0.314159	ARG277 HIS279 SER280 LEU281 ARG283 ARG284	16.6667	50	0	66.6667	-15.12	0.512242	0.308954	11.3186
Q6ZUJ8	AF-Q6ZUJ8-3-F1	Phosphoinositide 3-kinase adapter protein 1	3	AF-Q6ZUJ8-3-F1-model_v6_patch001	2.02542	5670.47	2799.65	0.274111	PHE3 TYR58 GLN246 GLU247 LEU249 LYS250 ARG251 LEU252 ARG253	0	22.2222	11.1111	33.3333	-17.62	0.636264	0.301073	11.3142
Q9Y2J2	AF-Q9Y2J2-F1	Band 4.1-like protein 3	7	AF-Q9Y2J2-F1-model_v6_patch002	2.1854	6791.14	3107.5	0.361261	LYS106 PRO107 MET110 LYS128 ARG129 LYS172 TRP180	0	14.2857	42.8571	57.1429	-11.32	0.325957	0.427078	11.314
Q8N1W1	AF-Q8N1W1-3-F1	Rho guanine nucleotide exchange factor 28	3	AF-Q8N1W1-3-F1-model_v6_patch003	0.979809	2769.26	2826.32	0.480061	LYS1207 ALA1210 ARG1211 LYS1214 HIS1370	20	20	40	80	-8.737	0.222065	0.311165	11.308
Q9HBG7	AF-Q9HBG7-3-F1	T-lymphocyte surface antigen Ly-9	2	AF-Q9HBG7-3-F1-model_v6_patch001	1.0562	2936.71	2780.44	0.381765	TRP383 CYS384 LYS387 ARG391	0	25	25	50	-12.42	0.377061	0.293922	11.3076
O60667	AF-O60667-2-F1	Immunoglobulin mu Fc receptor	1	AF-O60667-2-F1-model_v6_patch001	6.76599	21537	3183.12	0.208978	VAL159 ARG162 ALA163 VAL164 GLU165 ARG166 ARG167 LYS168 ALA169 LEU170 SER171 ARG172 ARG173 ARG175 ARG176 LEU177 VAL179 ARG180	0	44.4444	5.55556	50	-18.18	0.66228	0.460317	11.2969
Q86UR5	AF-Q86UR5-2-F1	Regulating synaptic membrane exocytosis protein 1	11	AF-Q86UR5-2-F1-model_v6_patch010	0.952777	2832.66	2973.06	0.289313	ARG271 LYS272 LYS273	0	33.3333	66.6667	100	-15.13	0.512752	0.369751	11.295
B1AL88	AF-B1AL88-F1	NALCN channel auxiliary factor 1	2	AF-B1AL88-F1-model_v6_patch001	1.16503	3661.46	3142.81	0.364722	MET1 THR2 ARG3 GLY4 TRP6 MET7 VAL297	0	14.2857	0	14.2857	-11	0.311774	0.442536	11.2905
Q96LC7	AF-Q96LC7-8-F1	Sialic acid-binding Ig-like lectin 10	1	AF-Q96LC7-8-F1-model_v6_patch001	0.70477	1988.19	2821.05	0.358889	LYS333 ARG335	0	50	50	100	-13.05	0.407703	0.309153	11.2903
Q5TAT6	AF-Q5TAT6-F1	Collagen alpha-1(XIII) chain	2	AF-Q5TAT6-F1-model_v6_patch001	1.59891	4983.81	3117.01	0.234491	GLU109 ALA110 PRO111 LYS112 THR113 LYS207 LYS210	0	0	42.8571	42.8571	-17.03	0.607967	0.431226	11.2866
Q9Y2H9	AF-Q9Y2H9-F1	Microtubule-associated serine/threonine-protein kinase 1	13	AF-Q9Y2H9-F1-model_v6_patch009	0.866418	2511.8	2899.06	0.309852	ARG34 LYS35	0	50	50	100	-14.66	0.488777	0.339596	11.2821
Q9H2X3	AF-Q9H2X3-10-F1	C-type lectin domain family 4 member M	1	AF-Q9H2X3-10-F1-model_v6_patch001	0.904873	2967.45	3279.42	0.421825	LYS50 LEU53 GLU95 LYS96 SER97 LYS98 LEU99	0	0	42.8571	42.8571	-8.521	0.214543	0.503118	11.2721
Q96QU1	AF-Q96QU1-6-F1	Protocadherin-15	3	AF-Q96QU1-6-F1-model_v6_patch002	1.21172	3607.58	2977.25	0.567306	ILE930 LYS932 ILE1001 LYS1003 THR1021 LYS1023	0	0	50	50	-5.428	0.126864	0.371493	11.2708
O94875	AF-O94875-11-F1	Sorbin and SH3 domain-containing protein 2	5	AF-O94875-11-F1-model_v6_patch001	2.48729	7650.38	3075.79	0.229316	ARG354 LYS355 ARG356 ARG357 LYS358 SER359	0	50	33.3333	83.3333	-17.7	0.640034	0.413317	11.2679
Q86YW5	AF-Q86YW5-3-F1	Trem-like transcript 1 protein	1	AF-Q86YW5-3-F1-model_v6_patch001	0.856353	2980.09	3479.97	0.292693	MET1 GLY2 LEU3 THR4	0	0	0	0	-12.18	0.365628	0.591398	11.2398
Q8TF72	AF-Q8TF72-F1	Protein Shroom3	16	AF-Q8TF72-F1-model_v6_patch006	1.61679	5508.84	3407.27	0.243598	LEU210 ARG211 ARG212 SER213 SER422 LEU423 LYS424 SER425	0	25	12.5	37.5	-14.58	0.484699	0.559773	11.2384
O60291	AF-O60291-3-F1	E3 ubiquitin-protein ligase MGRN1	2	AF-O60291-3-F1-model_v6_patch001	1.39117	4022.77	2891.64	0.494989	SER418 ARG419 GLN420 LYS421 GLY422 ARG423 PRO424 GLN425	0	25	12.5	37.5	-7.879	0.19329	0.336636	11.229
Q6IMN6	AF-Q6IMN6-2-F1	Caprin-2	4	AF-Q6IMN6-2-F1-model_v6_patch001	1.48378	4861.16	3276.21	0.317894	LEU35 CYS36 PRO37 SER38 SER39 HIS131 LYS132 ASN135 ILE136 LYS139 GLU169 VAL170 ASN173	7.69231	0	15.3846	23.0769	-12.03	0.358557	0.501688	11.2182
Q9NZA1	AF-Q9NZA1-F1	Chloride intracellular channel protein 5	3	AF-Q9NZA1-F1-model_v6_patch003	1.14115	3292.33	2885.1	0.517271	ASP276 LYS280 LEU296 GLY299 LYS302 ALA303 LYS306	0	0	42.8571	42.8571	-7.23	0.173471	0.334038	11.216
Q8TF72	AF-Q8TF72-F1	Protein Shroom3	16	AF-Q8TF72-F1-model_v6_patch010	1.02688	3485.3	3394.07	0.220991	ARG810 PRO811 HIS812 ARG813 THR814 VAL815 THR817	14.2857	28.5714	0	42.8571	-15.75	0.544272	0.553968	11.211
Q9UPX8	AF-Q9UPX8-1-F1	SH3 and multiple ankyrin repeat domains protein 2	5	AF-Q9UPX8-1-F1-model_v6_patch001	1.88113	5855.33	3112.66	0.290813	ASN23 ARG24 ARG25 ARG26 ARG27	0	80	0	80	-13.98	0.45421	0.429328	11.1996
Q9Y2J2	AF-Q9Y2J2-F1	Band 4.1-like protein 3	7	AF-Q9Y2J2-F1-model_v6_patch005	1.02362	3405.47	3326.87	0.35367	LYS113 ILE115 THR154 TYR155 ARG156 LYS162 HIS181 PHE182 SER183	11.1111	11.1111	22.2222	44.4444	-10.5	0.29031	0.524234	11.1984
Q8TEW0	AF-Q8TEW0-F1	Partitioning defective 3 homolog	7	AF-Q8TEW0-F1-model_v6_patch001	4.8466	16018.3	3305.06	0.293371	SER604 VAL605 LYS606 GLY607 ASN608 ARG609 LYS611 PHE620 LYS622 ASN655 MET659 TYR745 GLN746 LEU747 SER748 PRO749 THR750 VAL751 ASN752	0	5.26316	15.7895	21.0526	-12.83	0.396907	0.514534	11.1904
Q12852	AF-Q12852-F1	Mitogen-activated protein kinase kinase kinase 12	5	AF-Q12852-F1-model_v6_patch001	2.09424	6305.94	3011.09	0.362877	SER262 LYS264 LYS267 ASN284 LEU698 ALA702 ARG706 VAL709 THR710	0	11.1111	22.2222	33.3333	-11.62	0.339549	0.385673	11.1854
Q9ULT6	AF-Q9ULT6-F1	E3 ubiquitin-protein ligase ZNRF3	3	AF-Q9ULT6-F1-model_v6_patch003	0.703229	2301.57	3272.86	0.19962	ARG265 LYS266 PHE267 ASN268 LEU306 VAL308 ARG314	0	28.5714	14.2857	42.8571	-17.82	0.645656	0.500199	11.1835
P14784	AF-P14784-F1	Interleukin-2 receptor subunit beta	1	AF-P14784-F1-model_v6_patch001	0.950275	3088.91	3250.54	0.434224	ARG67 ARG68 ARG69 TRP70 GLY91 ALA92 SER95 GLN96 LYS97	0	33.3333	11.1111	44.4444	-8.162	0.202455	0.49026	11.1827
Q6P0Q8	AF-Q6P0Q8-2-F1	Microtubule-associated serine/threonine-protein kinase 2	9	AF-Q6P0Q8-2-F1-model_v6_patch007	1.05257	3213.21	3052.72	0.284048	SER166 PHE167 CYS168 ARG169 THR170 SER171 ASN172 ARG173 LYS174	0	22.2222	11.1111	33.3333	-14.59	0.485208	0.403385	11.1369
Q8IZD2	AF-Q8IZD2-F1	Inactive histone-lysine N-methyltransferase 2E	13	AF-Q8IZD2-F1-model_v6_patch009	1.69873	4974.81	2928.55	0.206238	GLN527 ARG528 LYS529 LEU530 SER531	0	20	20	40	-21.16	0.782728	0.351472	11.1189
O75128	AF-O75128-F1	Protein cordon-bleu	9	AF-O75128-F1-model_v6_patch008	0.884974	2543.44	2874.02	0.281226	HIS958 ARG959 LYS960 LEU961	25	25	25	75	-16.09	0.561423	0.329664	11.1185
Q6ZUJ8	AF-Q6ZUJ8-2-F1	Phosphoinositide 3-kinase adapter protein 1	3	AF-Q6ZUJ8-2-F1-model_v6_patch002	0.768533	2400.37	3123.31	0.380475	ILE479 ARG482 GLN483 LYS486	0	25	25	50	-10.35	0.284044	0.433983	11.1064
Q9UGN4	AF-Q9UGN4-4-F1	CMRF35-like molecule 8	1	AF-Q9UGN4-4-F1-model_v6_patch001	0.857632	2692.33	3139.26	0.299491	LEU86 ARG89 MET90 LYS93	0	25	25	50	-13.32	0.421074	0.440975	11.1025
Q9NXE4	AF-Q9NXE4-5-F1	Sphingomyelin phosphodiesterase 4	2	AF-Q9NXE4-5-F1-model_v6_patch001	0.94785	2772.42	2924.96	0.370274	TRP10 ARG11 LEU12 PRO13 SER14 LEU15 ARG16 ARG17	0	37.5	0	37.5	-11.73	0.344601	0.350017	11.0991
Q8TDM6	AF-Q8TDM6-3-F1	Disks large homolog 5	4	AF-Q8TDM6-3-F1-model_v6_patch002	1.45842	4604.03	3156.86	0.30909	TRP165 VAL220 ASN221 ARG257 ARG258 LYS259 SER260 LEU261 VAL287 TYR288 ARG309 ILE310 VAL311 LEU318 ASP319 ASN320	0	18.75	6.25	25	-12.82	0.396419	0.448717	11.0976
Q9Y2J2	AF-Q9Y2J2-F1	Band 4.1-like protein 3	7	AF-Q9Y2J2-F1-model_v6_patch007	0.830621	2398.31	2887.37	0.383798	LYS105 LYS108	0	0	100	100	-11.43	0.330908	0.334938	11.0839
Q9P2D8	AF-Q9P2D8-2-F1	Protein unc-79 homolog	14	AF-Q9P2D8-2-F1-model_v6_patch014	0.711028	2220.68	3123.19	0.467663	LYS1191 HIS1200 TYR1201 PHE1202 PRO1206 ILE1242 HIS1245 LEU1246 ILE1249	22.2222	0	11.1111	33.3333	-7.543	0.182822	0.433932	11.0747
O43699	AF-O43699-3-F1	Sialic acid-binding Ig-like lectin 6	3	AF-O43699-3-F1-model_v6_patch001	1.33309	3732.7	2800.05	0.317652	ILE351 PHE352 VAL354 LYS355 THR356 ARG358 LYS359	0	14.2857	28.5714	42.8571	-14.74	0.492858	0.301221	11.0634
Q9BZW8	AF-Q9BZW8-3-F1	Natural killer cell receptor 2B4	5	AF-Q9BZW8-3-F1-model_v6_patch003	1.41212	4092.39	2898.05	0.284217	LYS273 THR274 ARG275 ARG276	0	50	25	75	-15.62	0.537684	0.33919	11.0569
Q6IMN6	AF-Q6IMN6-F1	Caprin-2	3	AF-Q6IMN6-F1-model_v6_patch002	1.13353	3597.92	3174.09	0.31854	LEU35 CYS36 PRO37 SER38 SER39 HIS131 LYS132 ASN135 ILE136 LYS139 VAL170	9.09091	0	18.1818	27.2727	-12.3	0.371326	0.456324	11.0515
Q9Y250	AF-Q9Y250-5-F1	Leucine zipper putative tumor suppressor 1	2	AF-Q9Y250-5-F1-model_v6_patch001	1.39419	4035.8	2894.73	0.31182	HIS30 LEU31 LYS32 LYS33	25	0	50	75	-14.27	0.468918	0.337867	11.0474
Q86UR5	AF-Q86UR5-12-F1	Regulating synaptic membrane exocytosis protein 1	13	AF-Q86UR5-12-F1-model_v6_patch009	0.939058	2895.98	3083.92	0.238515	PRO438 ARG439 SER440 ARG441	0	50	0	50	-16.62	0.587854	0.416833	11.0444
O75128	AF-O75128-7-F1	Protein cordon-bleu	8	AF-O75128-7-F1-model_v6_patch004	0.930442	2744.86	2950.06	0.239451	LYS298 LYS299 ARG300 ARG301 PRO304	0	40	40	80	-17.8	0.644722	0.360257	11.0429
Q9NNX6	AF-Q9NNX6-11-F1	CD209 antigen	2	AF-Q9NNX6-11-F1-model_v6_patch002	1.03427	3081.92	2979.81	0.492676	LEU90 PRO91 GLU92 LYS93 LEU136 PRO137 GLU138 LYS141 MET142 ILE145 VAL179 LEU182	0	0	16.6667	16.6667	-7.374	0.177725	0.372559	11.0424
Q9H2X3	AF-Q9H2X3-F1	C-type lectin domain family 4 member M	2	AF-Q9H2X3-F1-model_v6_patch002	0.867321	2660.61	3067.62	0.4744	TYR182 LEU185 THR186 LYS189 TYR205 LEU208 THR209 LYS212	0	0	25	25	-7.537	0.182639	0.409789	11.0384
Q96SB3	AF-Q96SB3-F1	Neurabin-2	2	AF-Q96SB3-F1-model_v6_patch001	1.30798	4382.45	3350.55	0.383273	LYS501 GLU504 GLY505 LEU506 GLY507 ILE508 SER509 ILE510 ALA566 LEU569 ARG570 LYS573	0	8.33333	16.6667	25	-9.257	0.240937	0.534741	11.0305
Q9HDB5	AF-Q9HDB5-4-F1	Neurexin-3-beta	5	AF-Q9HDB5-4-F1-model_v6_patch002	0.828335	2557.56	3087.59	0.337222	ILE367 ARG368 ARG369 VAL370	0	50	0	50	-12	0.35715	0.418421	11.0294
O95886	AF-O95886-F1	Disks large-associated protein 3	5	AF-O95886-F1-model_v6_patch004	0.934286	2998.46	3209.36	0.198311	THR425 THR426 ARG427 ARG428 SER429	0	40	0	40	-18.12	0.659535	0.471947	11.0234
O75128	AF-O75128-F1	Protein cordon-bleu	9	AF-O75128-F1-model_v6_patch001	6.20625	19495.8	3141.32	0.212777	LEU328 GLN329 LYS330 LYS331 LYS332 ARG333 ARG334 PRO336 VAL767 ARG768 PHE770 TRP771 GLN860 ARG861	0	28.5714	21.4286	50	-17.7	0.640034	0.441879	11.013
Q12934	AF-Q12934-3-F1	Filensin	1	AF-Q12934-3-F1-model_v6_patch001	0.925634	2939.89	3176.08	0.400927	MET1 LEU2 GLU3 ARG4	0	25	0	25	-9.339	0.24401	0.457202	11.0074
Q8TDM6	AF-Q8TDM6-3-F1	Disks large homolog 5	4	AF-Q8TDM6-3-F1-model_v6_patch001	2.0825	5631.44	2704.18	0.365277	PRO615 ARG616 LYS617 ARG619 VAL620 ARG621	0	50	16.6667	66.6667	-13.25	0.417595	0.266534	11.0029
Q9UQ26	AF-Q9UQ26-2-F1	Regulating synaptic membrane exocytosis protein 2	7	AF-Q9UQ26-2-F1-model_v6_patch006	0.842331	2458.91	2919.17	0.330996	LYS265 ARG266 SER267	0	33.3333	33.3333	66.6667	-13.2	0.415116	0.347674	11.0016
Q8ND23	AF-Q8ND23-2-F1	Capping protein, Arp2/3 and myosin-I linker protein 3	2	AF-Q8ND23-2-F1-model_v6_patch001	1.71568	5378.15	3134.7	0.217704	LYS145 LYS146 ARG147 ARG148 ARG149	0	60	40	100	-17.4	0.625811	0.438972	10.9982
Q6IMN6	AF-Q6IMN6-7-F1	Caprin-2	7	AF-Q6IMN6-7-F1-model_v6_patch003	1.05369	2984.29	2832.22	0.295315	PRO585 ARG586 LYS587 LEU588 ASN589	0	20	20	40	-15.49	0.531082	0.31342	10.9938
Q6IMN6	AF-Q6IMN6-7-F1	Caprin-2	7	AF-Q6IMN6-7-F1-model_v6_patch005	0.96291	2808.07	2916.23	0.2641	ILE127 HIS131 ARG134 ASN135 LYS138	20	20	20	60	-16.47	0.580418	0.346488	10.9913
Q9ULB4	AF-Q9ULB4-F1	Cadherin-9	2	AF-Q9ULB4-F1-model_v6_patch001	0.834531	2433.64	2916.18	0.422891	PHE633 LYS637 LYS641	0	0	66.6667	66.6667	-9.795	0.261583	0.346466	10.971
P30203	AF-P30203-F1	T-cell differentiation antigen CD6	1	AF-P30203-F1-model_v6_patch001	1.12958	3381.7	2993.76	0.472915	ASN49 GLY50 SER51 SER55 THR57 ALA93 SER95 GLN96 LEU97 PRO99 ARG150 ARG152 THR154 PRO581	0	14.2857	0	14.2857	-7.828	0.191672	0.378387	10.9572
Q13546	AF-Q13546-2-F1	Receptor-interacting serine/threonine-protein kinase 1	1	AF-Q13546-2-F1-model_v6_patch001	0.890426	2665.33	2993.32	0.465586	SER20 LYS30 SER32 MET44 THR46 VAL47 TYR48 LYS49 LYS87	0	0	33.3333	33.3333	-8.049	0.198757	0.378201	10.9528
O94875	AF-O94875-F1	Sorbin and SH3 domain-containing protein 2	9	AF-O94875-F1-model_v6_patch006	0.847363	2424.67	2861.43	0.273716	LYS255 ARG256 ARG257	0	66.6667	33.3333	100	-16.33	0.573444	0.324726	10.9436
Q9Y250	AF-Q9Y250-2-F1	Leucine zipper putative tumor suppressor 1	2	AF-Q9Y250-2-F1-model_v6_patch002	0.817192	2325.87	2846.17	0.359432	GLN339 LYS342 ARG343 ARG346	0	50	25	75	-12.42	0.377061	0.318792	10.9241
P04233	AF-P04233-2-F1	HLA class II histocompatibility antigen gamma chain	1	AF-P04233-2-F1-model_v6_patch001	2.05078	5933.77	2893.42	0.273233	MET1 HIS2 ARG3 ARG4 ARG5 SER6 ARG7	14.2857	57.1429	0	71.4286	-16.02	0.557902	0.337346	10.9142
Q13873	AF-Q13873-F1	Bone morphogenetic protein receptor type-2	2	AF-Q13873-F1-model_v6_patch001	1.86822	5292.44	2832.88	0.373609	LYS970 LYS972 ARG974 VAL975 LYS976 THR977	0	16.6667	50	66.6667	-11.94	0.354344	0.313673	10.9107
O75128	AF-O75128-2-F1	Protein cordon-bleu	7	AF-O75128-2-F1-model_v6_patch005	0.905436	3266.6	3607.76	0.198199	TYR161 LEU162 ARG163 VAL190 TYR222 ALA223 TRP224 ASP225 ARG228 GLU229 ARG232	0	27.2727	0	27.2727	-15.38	0.525488	0.645061	10.8955
Q14028	AF-Q14028-4-F1	Cyclic nucleotide-gated channel beta-1	5	AF-Q14028-4-F1-model_v6_patch005	0.811045	2702.99	3332.72	0.387994	MET1 LEU2 GLY3 TRP4 ARG7	0	20	0	20	-9.037	0.232821	0.526833	10.8951
P49796	AF-P49796-4-F1	Regulator of G-protein signaling 3	6	AF-P49796-4-F1-model_v6_patch006	0.705045	2292.63	3251.75	0.3379	LYS830 VAL831 LYS832 SER833 LYS836	0	0	60	60	-11.04	0.313529	0.490797	10.8945
O14654	AF-O14654-F1	Insulin receptor substrate 4	8	AF-O14654-F1-model_v6_patch007	0.813339	2446.16	3007.55	0.277154	ARG1082 ARG1083 ARG1084 PRO1085 GLN1086 SER1087 ARG1088 SER1089	0	50	0	50	-14.87	0.49949	0.384181	10.886
Q8IZD2	AF-Q8IZD2-F1	Inactive histone-lysine N-methyltransferase 2E	13	AF-Q8IZD2-F1-model_v6_patch003	4.90788	15441.6	3146.29	0.16125	TYR203 PHE206 ARG576 GLU577 ARG579 LYS580 MET581 ILE584 LEU585 PHE588 SER1158 LEU1159 LEU1160 TYR1162 ARG1163 LYS1164 GLN1166 ARG1167 ARG1170	0	26.3158	10.5263	36.8421	-21.96	0.809212	0.444064	10.8829
Q8IZD2	AF-Q8IZD2-F1	Inactive histone-lysine N-methyltransferase 2E	13	AF-Q8IZD2-F1-model_v6_patch006	3.89995	12421.7	3185.08	0.147254	MET281 GLN337 LYS338 LYS340 LYS341 PRO378 TYR379 PRO380 PHE381 ARG405 ILE407 ARG408 ARG409 PHE446 PHE448 TYR455 LYS456 VAL457 ASP458 CYS459 ALA460 LEU462 LYS463 GLU464	0	12.5	20.8333	33.3333	-23.2	0.845268	0.461183	10.8752
Q93052	AF-Q93052-F1	Lipoma-preferred partner	1	AF-Q93052-F1-model_v6_patch001	0.759457	2232.03	2938.98	0.369985	LYS52 PRO53 LYS54 TYR55 TYR137	0	0	40	40	-11.4	0.329554	0.355722	10.8664
Q07912	AF-Q07912-3-F1	Activated CDC42 kinase 1	5	AF-Q07912-3-F1-model_v6_patch004	0.966389	2835.17	2933.77	0.401563	LEU576 ARG577 LYS578 PRO579	0	25	25	50	-10.31	0.282387	0.353597	10.8627
Q8TF72	AF-Q8TF72-F1	Protein Shroom3	16	AF-Q8TF72-F1-model_v6_patch007	1.46316	4716.9	3223.78	0.230591	ASN509 LYS510 MET511 ARG1183 ARG1184 ARG1185	0	50	16.6667	66.6667	-15.72	0.542752	0.478351	10.8625
Q86SP6	AF-Q86SP6-F1	Probable G-protein coupled receptor 149	4	AF-Q86SP6-F1-model_v6_patch003	1.17541	3399.06	2891.82	0.305275	HIS214 ARG379 GLN380 ASN381 TYR383 ALA384 LYS393 LYS395	12.5	12.5	25	50	-14.32	0.47146	0.336706	10.8528
O14523	AF-O14523-2-F1	Phospholipid transfer protein C2CD2L	3	AF-O14523-2-F1-model_v6_patch002	1.32737	3703.25	2789.9	0.371014	VAL676 ARG677 LYS678 LYS679	0	25	50	75	-12.24	0.368472	0.297432	10.8498
Q8IZD2	AF-Q8IZD2-2-F1	Inactive histone-lysine N-methyltransferase 2E	17	AF-Q8IZD2-2-F1-model_v6_patch004	2.12373	6796.72	3200.37	0.215169	ALA521 LEU522 ILE525 SER526 LYS529 ARG576 SER577 ARG578 THR579	0	22.2222	11.1111	33.3333	-16.72	0.59279	0.467956	10.8393
Q8TEW0	AF-Q8TEW0-F1	Partitioning defective 3 homolog	7	AF-Q8TEW0-F1-model_v6_patch006	0.982537	3028.29	3082.11	0.327432	ARG917 GLY918 ARG919 GLY920 CYS921	0	40	0	40	-12.18	0.365628	0.41605	10.8374
Q8IZD2	AF-Q8IZD2-F1	Inactive histone-lysine N-methyltransferase 2E	13	AF-Q8IZD2-F1-model_v6_patch004	4.54972	14791.1	3250.99	0.16165	GLU193 LEU215 ALA217 TYR727 PRO728 LYS729 THR730 LYS731 LYS732 LEU734 VAL735 ASN736 GLU737 TRP738 LEU739 GLY813 SER814 CYS815 LYS816 LYS817 ARG818 TRP819 LEU820 LYS821 LEU824	0	4	24	28	-20.27	0.75026	0.490458	10.8347
Q16625	AF-Q16625-2-F1	Occludin	5	AF-Q16625-2-F1-model_v6_patch005	0.712397	2274.09	3192.17	0.348778	ARG167 THR168 ARG169 ARG170	0	75	0	75	-10.84	0.304811	0.464322	10.8243
Q5JTD0	AF-Q5JTD0-2-F1	Tight junction-associated protein 1	1	AF-Q5JTD0-2-F1-model_v6_patch001	0.739784	2441.47	3300.26	0.344046	ARG320 ILE331 PRO332 ARG333 ASN334	0	40	0	40	-10.51	0.290731	0.512397	10.7901
Q5VTT2	AF-Q5VTT2-F1	Cilia- and flagella-associated protein 95	1	AF-Q5VTT2-F1-model_v6_patch001	1.50124	4499.89	2997.44	0.335415	LYS183 ASN192 GLY193 SER194 LYS195 ARG196 ILE199 ASN200 THR201 TRP202 HIS203	9.09091	9.09091	18.1818	36.3636	-12.26	0.369423	0.379931	10.7706
Q5SV17	AF-Q5SV17-F1	Transmembrane protein 240	4	AF-Q5SV17-F1-model_v6_patch004	0.816267	2738.77	3355.24	0.2614	TRP118 ARG122 ASP125 GLY126 TRP128 THR129 LEU131 PRO132 CYS135	0	11.1111	0	11.1111	-13.39	0.42456	0.536821	10.7673
Q14678	AF-Q14678-2-F1	KN motif and ankyrin repeat domain-containing protein 1	2	AF-Q14678-2-F1-model_v6_patch002	0.896811	2638.21	2941.77	0.41531	LYS821 LYS822 LYS823	0	0	100	100	-9.701	0.257895	0.356862	10.7598
P27815	AF-P27815-F1	3',5'-cyclic-AMP phosphodiesterase 4A	2	AF-P27815-F1-model_v6_patch001	2.59822	8760.08	3371.57	0.468257	SER140 GLN141 ARG142 ARG143 ARG149 HIS272 LEU273 MET276 SER277 ARG278 SER279 GLY280 GLN282 VAL283 THR635 SER637 GLU639 LYS640 VAL643 GLY644 ARG676 TYR680 ILE683 ARG684 SER686	4	24	4	32	-6.35	0.149209	0.544047	10.7511
Q8TB68	AF-Q8TB68-2-F1	Proline-rich protein 7	3	AF-Q8TB68-2-F1-model_v6_patch001	1.89529	5818.92	3070.21	0.248041	SER32 PHE33 ARG35 ARG36 ARG37 LYS39 ARG40 ARG41	0	62.5	12.5	75	-15.68	0.540726	0.410908	10.7471
Q9UPX8	AF-Q9UPX8-1-F1	SH3 and multiple ankyrin repeat domains protein 2	5	AF-Q9UPX8-1-F1-model_v6_patch004	0.910655	3006.29	3301.23	0.239898	MET1 LYS2 SER3 LEU4	0	0	25	25	-14.59	0.485208	0.512831	10.7385
Q9Y4B5	AF-Q9Y4B5-2-F1	Microtubule cross-linking factor 1	1	AF-Q9Y4B5-2-F1-model_v6_patch001	0.820081	2305.39	2811.17	0.407871	ILE32 TYR35 ARG36 LYS39 LYS43	0	20	40	60	-10.63	0.295807	0.305409	10.735
Q6ZWE6	AF-Q6ZWE6-3-F1	Pleckstrin homology domain-containing family M member 3	2	AF-Q6ZWE6-3-F1-model_v6_patch001	0.794343	2179.21	2743.42	0.382971	ARG483 LYS484 ASN485	0	33.3333	33.3333	66.6667	-11.94	0.354344	0.280422	10.7296
O14654	AF-O14654-F1	Insulin receptor substrate 4	8	AF-O14654-F1-model_v6_patch001	4.60971	14320	3106.48	0.200544	LEU279 LEU280 SER281 ILE282 ARG283 ARG284 GLU295 VAL296 GLY297 ARG298 SER299 PRO304 MET328 LEU331 CYS332 LEU352 LEU354 LEU355 SER356 ALA357 ARG358 ARG359 LEU361 LEU655 PHE657 CYS658 VAL659 ASP660	0	17.8571	0	17.8571	-18.28	0.666829	0.426632	10.7288
Q12934	AF-Q12934-F1	Filensin	2	AF-Q12934-F1-model_v6_patch001	1.21276	3431.53	2829.51	0.417702	GLN436 LYS439 GLY440 GLY442 LYS443 ARG446	0	16.6667	33.3333	50	-10.15	0.275817	0.312385	10.698
O75128	AF-O75128-3-F1	Protein cordon-bleu	5	AF-O75128-3-F1-model_v6_patch001	1.48343	4646.42	3132.2	0.25644	ARG1150 SER1151 LEU1154 ILE1157 ARG1158 THR1175 ALA1176 SER1177 ARG1178	0	33.3333	0	33.3333	-14.71	0.491327	0.437878	10.6736
Q8N1M1	AF-Q8N1M1-6-F1	Bestrophin-3	3	AF-Q8N1M1-6-F1-model_v6_patch003	0.858308	2349.92	2737.86	0.456401	TYR248 ARG287 LYS290 ARG291 SER294	0	40	20	60	-9.341	0.244086	0.278427	10.6631
Q8TAG6	AF-Q8TAG6-F1	Vexin	2	AF-Q8TAG6-F1-model_v6_patch001	0.807166	2549.79	3158.94	0.28891	PRO27 ARG29 ARG30 ARG31	0	75	0	75	-13.07	0.408689	0.449635	10.6472
Q8IZD2	AF-Q8IZD2-F1	Inactive histone-lysine N-methyltransferase 2E	13	AF-Q8IZD2-F1-model_v6_patch005	4.4858	13664.1	3046.08	0.156815	TYR131 ASP145 ASP150 ARG151 GLN152 GLU800 LYS801 ARG802 ARG803 ARG804 LYS805 GLU806	0	33.3333	16.6667	50	-23.55	0.854382	0.400544	10.6463
O60721	AF-O60721-3-F1	Sodium/potassium/calcium exchanger 1	3	AF-O60721-3-F1-model_v6_patch003	1.1294	3398.85	3009.42	0.349767	LYS250 PRO350 ARG351 THR352 SER353	0	20	20	40	-11.48	0.333171	0.38497	10.6246
Q6W5P4	AF-Q6W5P4-6-F1	Neuropeptide S receptor	2	AF-Q6W5P4-6-F1-model_v6_patch001	1.55091	5449.6	3513.81	0.237391	TRP75 LYS79 LYS80 SER81 ARG82 MET83 THR84	0	14.2857	28.5714	42.8571	-13.53	0.431555	0.605879	10.6196
Q8NHG8	AF-Q8NHG8-F1	E3 ubiquitin-protein ligase ZNRF2	1	AF-Q8NHG8-F1-model_v6_patch001	0.983926	2866.45	2913.28	0.395425	PRO78 ARG79 SER80 ARG81 SER82 LEU83	0	33.3333	0	33.3333	-10.37	0.284875	0.345298	10.6194
Q6IMN6	AF-Q6IMN6-7-F1	Caprin-2	7	AF-Q6IMN6-7-F1-model_v6_patch001	1.23266	3586.71	2909.73	0.249186	LYS196 LYS197 ARG200 ARG201	0	50	50	100	-16.71	0.592297	0.343869	10.6067
Q9Y2I1	AF-Q9Y2I1-2-F1	Nischarin	3	AF-Q9Y2I1-2-F1-model_v6_patch001	7.65319	30156	3940.31	0.527346	PHE76 PRO78 PHE79 THR80 ILE230 PRO231 GLN233 SER235 ARG236 GLY237 SER238 SER239 ILE242 SER245 SER352 ASP353 LYS354 MET356 VAL357 TRP370 ALA371 SER372 CYS373 THR374 LEU375 CYS376 SER377 VAL379 ARG380 ASP443 THR445 ARG446 GLN450 PRO451 ARG452 GLY453 ALA454 PHE455 ALA456 HIS459 VAL460 LEU461 GLU462 LEU463 PHE469 VAL470 THR471 ILE473 LYS480 PRO707 PHE708	1.96078	7.84314	3.92157	13.7255	-3.318	0.0863064	0.766707	10.6019
Q9Y5Q5	AF-Q9Y5Q5-2-F1	Atrial natriuretic peptide-converting enzyme	3	AF-Q9Y5Q5-2-F1-model_v6_patch002	0.774019	2680.26	3462.78	0.594265	ARG763 ARG764 PRO765 ALA767 MET769 ARG783 GLU963 GLY967 TRP969	0	33.3333	0	33.3333	-2.497	0.0739771	0.583977	10.5953
Q6ZRI0	AF-Q6ZRI0-2-F1	Otogelin	4	AF-Q6ZRI0-2-F1-model_v6_patch003	0.781657	3077.52	3937.17	0.447189	ASP1123 LEU1124 LEU1136 PHE1137 PRO1170 PRO1171 PHE1172 GLY1297 GLN1298 ARG1300 LYS1344 GLN1348	0	8.33333	8.33333	16.6667	-5.506	0.128637	0.765704	10.5856
Q8TF72	AF-Q8TF72-F1	Protein Shroom3	16	AF-Q8TF72-F1-model_v6_patch003	1.67296	5367.64	3208.47	0.219457	ALA507 CYS508 GLY1177 ARG1178 ARG1179 LEU1180 GLY1181	0	28.5714	0	28.5714	-15.96	0.55488	0.471553	10.5851
O94875	AF-O94875-11-F1	Sorbin and SH3 domain-containing protein 2	5	AF-O94875-11-F1-model_v6_patch005	0.755614	2335.52	3090.9	0.221388	ILE1040 LEU1067 ARG1070 TYR1076 VAL1096 LYS1099	0	16.6667	16.6667	33.3333	-16.71	0.592297	0.419856	10.5692
Q12934	AF-Q12934-F1	Filensin	2	AF-Q12934-F1-model_v6_patch002	0.722558	2078.35	2876.37	0.393545	LYS447 LYS451	0	0	100	100	-10.58	0.293686	0.330589	10.5688
O43493	AF-O43493-6-F1	Trans-Golgi network integral membrane protein 2	1	AF-O43493-6-F1-model_v6_patch001	4.15651	15584.2	3749.34	0.13873	MET1 ARG2 PHE3 VAL4 VAL5 ILE245 HIS248 ASN249 LYS250 ARG251 LYS252	9.09091	18.1818	18.1818	45.4545	-17.62	0.636264	0.700485	10.5664
Q9Y250	AF-Q9Y250-4-F1	Leucine zipper putative tumor suppressor 1	1	AF-Q9Y250-4-F1-model_v6_patch001	1.00611	2848.35	2831.04	0.346496	GLN339 LYS342 ARG343 ARG346	0	50	25	75	-12.59	0.385244	0.31297	10.5663
Q6R327	AF-Q6R327-F1	Rapamycin-insensitive companion of mTOR	11	AF-Q6R327-F1-model_v6_patch010	1.02022	2975.02	2916.06	0.286761	ASN1128 ARG1129 ARG1130 ILE1131 ARG1132	0	60	0	60	-14.59	0.485208	0.346419	10.5646
Q4V9L6	AF-Q4V9L6-F1	Transmembrane protein 119	2	AF-Q4V9L6-F1-model_v6_patch001	2.16886	6987.23	3221.62	0.263618	MET1 VAL2 SER3 ALA4 VAL116 ARG119 GLN120 LYS123	0	12.5	12.5	25	-13.68	0.43908	0.477391	10.553
O94875	AF-O94875-F1	Sorbin and SH3 domain-containing protein 2	9	AF-O94875-F1-model_v6_patch004	1.00941	3093.92	3065.07	0.249454	PRO705 PHE706 ARG707 ARG708	0	50	0	50	-15.31	0.521925	0.408692	10.5431
Q8IVE3	AF-Q8IVE3-3-F1	Pleckstrin homology domain-containing family H member 2	2	AF-Q8IVE3-3-F1-model_v6_patch002	0.725109	1987.08	2740.39	0.286565	LYS654 ARG655 GLY656 VAL657	0	25	25	50	-16.01	0.557399	0.279334	10.528
Q7Z2D5	AF-Q7Z2D5-3-F1	Phospholipid phosphatase-related protein type 4	1	AF-Q7Z2D5-3-F1-model_v6_patch001	1.22102	3505.76	2871.18	0.290535	LYS56 LYS58	0	0	100	100	-14.64	0.487758	0.328544	10.4937
O75128	AF-O75128-7-F1	Protein cordon-bleu	8	AF-O75128-7-F1-model_v6_patch007	0.734478	2070.89	2819.53	0.246265	ARG779 LYS1180	0	50	50	100	-17.55	0.632951	0.308578	10.4775
Q9Y4G8	AF-Q9Y4G8-F1	Rap guanine nucleotide exchange factor 2	8	AF-Q9Y4G8-F1-model_v6_patch007	0.991219	3017.62	3044.35	0.279986	ARG1126 LYS1127 GLY1128 TYR1129	0	25	25	50	-13.88	0.449156	0.399803	10.4665
Q96RT1	AF-Q96RT1-9-F1	Erbin	1	AF-Q96RT1-9-F1-model_v6_patch001	0.990329	3812.42	3849.65	0.378458	ASN401 GLN402 SER403 LYS404 ILE407 PRO408 TYR425 MET426	0	0	12.5	12.5	-7.525	0.182273	0.736585	10.4531
Q9UPX8	AF-Q9UPX8-1-F1	SH3 and multiple ankyrin repeat domains protein 2	5	AF-Q9UPX8-1-F1-model_v6_patch002	1.465	4485.84	3062	0.244374	ARG462 GLY463 THR464 MET465 ARG466 ARG467 GLN468 LYS469	0	37.5	12.5	50	-15.44	0.52854	0.40737	10.4489
P49796	AF-P49796-4-F1	Regulator of G-protein signaling 3	6	AF-P49796-4-F1-model_v6_patch002	1.34473	3860.45	2870.79	0.318964	ARG3 HIS713 SER716 LEU717 THR720	20	20	0	40	-13.3	0.420079	0.328393	10.4464
Q8IZD2	AF-Q8IZD2-2-F1	Inactive histone-lysine N-methyltransferase 2E	17	AF-Q8IZD2-2-F1-model_v6_patch012	0.882569	2539.16	2877.01	0.229811	GLY248 SER249 ARG250 LYS251	0	25	25	50	-17.97	0.652628	0.330841	10.4448
O60721	AF-O60721-3-F1	Sodium/potassium/calcium exchanger 1	3	AF-O60721-3-F1-model_v6_patch002	1.63898	5596.51	3414.63	0.312754	MET1 GLY2 LYS3 LEU4	0	0	25	25	-10.78	0.302223	0.563	10.4404
Q8IUW5	AF-Q8IUW5-F1	RELT-like protein 1	2	AF-Q8IUW5-F1-model_v6_patch002	0.787566	2542	3227.67	0.284751	LYS240 GLU241 ARG242 ARG243	0	50	25	75	-12.58	0.384761	0.480084	10.4106
Q14247	AF-Q14247-2-F1	Src substrate cortactin	1	AF-Q14247-2-F1-model_v6_patch001	1.78778	5171.73	2892.83	0.313982	THR586 VAL587 ALA589 ARG590 ARG591 ARG593 LYS594	0	42.8571	14.2857	57.1429	-13.31	0.420576	0.337108	10.4072
Q68DX3	AF-Q68DX3-2-F1	FERM and PDZ domain-containing protein 2	9	AF-Q68DX3-2-F1-model_v6_patch009	0.712037	2237.16	3141.91	0.370715	GLY252 ARG253 ARG254	0	66.6667	0	66.6667	-9.864	0.264312	0.44214	10.4071
Q14160	AF-Q14160-1-F1	Protein scribble homolog	4	AF-Q14160-1-F1-model_v6_patch002	2.12036	6653.15	3137.75	0.473722	LEU602 ILE603 ARG604 LYS605 ALA1495 ARG1498 ALA1499 TRP1501 ARG1502 ARG1505	0	40	10	50	-6.693	0.158315	0.44031	10.4054
Q9P2D8	AF-Q9P2D8-2-F1	Protein unc-79 homolog	14	AF-Q9P2D8-2-F1-model_v6_patch009	1.00372	3058.56	3047.24	0.466578	SER969 LEU972 LEU973 PHE976 LEU1064 SER1065 LEU1066 GLN1102 THR1105 LYS1109	0	0	10	10	-7.266	0.174527	0.401039	10.4022
Q9NPG4	AF-Q9NPG4-F1	Protocadherin-12	2	AF-Q9NPG4-F1-model_v6_patch002	0.779974	2269.95	2910.29	0.442896	PRO853 ARG854 GLN855 ARG856	0	50	0	50	-8.605	0.217446	0.344096	10.3983
Q8TF72	AF-Q8TF72-F1	Protein Shroom3	16	AF-Q8TF72-F1-model_v6_patch013	0.864984	3132.73	3621.72	0.174968	HIS161 TRP163 THR1695 LEU1849 SER1850 GLY1853 ARG1854 ARG1857 ARG1936	11.1111	33.3333	0	44.4444	-15.72	0.542752	0.650733	10.3973
Q5TAT6	AF-Q5TAT6-6-F1	Collagen alpha-1(XIII) chain	2	AF-Q5TAT6-6-F1-model_v6_patch002	0.761816	2263.48	2971.16	0.250792	MET225 ALA227 ALA228 LEU229 ARG230 GLN233 ILE234	0	14.2857	0	14.2857	-15.7	0.541739	0.368963	10.391
O95886	AF-O95886-F1	Disks large-associated protein 3	5	AF-O95886-F1-model_v6_patch002	1.23037	3696.23	3004.17	0.210994	VAL928 LYS929 GLU930 ARG931	0	25	25	50	-17.79	0.644254	0.382758	10.3835
Q8TEW0	AF-Q8TEW0-6-F1	Partitioning defective 3 homolog	10	AF-Q8TEW0-6-F1-model_v6_patch008	0.795166	2456.83	3089.71	0.289688	LYS994 ILE995 LYS996 ILE997 ALA1207 LYS1208 GLU1209	0	0	42.8571	42.8571	-13.07	0.408689	0.419341	10.3784
Q86YD5	AF-Q86YD5-F1	Low-density lipoprotein receptor class A domain-containing protein 3	1	AF-Q86YD5-F1-model_v6_patch001	0.715743	2362.51	3300.78	0.364377	HIS195 HIS196 LYS199 ARG200	50	25	25	100	-9.393	0.246049	0.512632	10.378
Q8TF72	AF-Q8TF72-F1	Protein Shroom3	16	AF-Q8TF72-F1-model_v6_patch004	1.63134	5388.8	3303.3	0.200792	LYS657 THR658 LYS659 SER1327 ARG1328 THR1329 PRO1330	0	14.2857	28.5714	42.8571	-15.97	0.555384	0.513752	10.3634
Q16625	AF-Q16625-2-F1	Occludin	5	AF-Q16625-2-F1-model_v6_patch003	0.815173	2318.33	2843.97	0.385305	SER324 LYS325 ARG326 ALA327	0	25	25	50	-10.82	0.303947	0.317941	10.3624
Q6ZNL6	AF-Q6ZNL6-F1	FYVE, RhoGEF and PH domain-containing protein 5	8	AF-Q6ZNL6-F1-model_v6_patch004	2.94996	9735.73	3300.29	0.339998	THR1258 LEU1259 ARG1260 HIS1262 ARG1273 ASN1274 SER1276 ARG1277 LYS1279 MET1289 ALA1290 LYS1291	8.33333	25	16.6667	50	-10.18	0.277042	0.512413	10.356
P27815	AF-P27815-2-F1	3',5'-cyclic-AMP phosphodiesterase 4A	2	AF-P27815-2-F1-model_v6_patch002	1.50126	4212.82	2806.19	0.487029	PRO55 PRO57 PHE59 ARG60 ARG61 LEU63 ARG64	0	42.8571	0	42.8571	-7.704	0.187782	0.303528	10.3384
Q8IUW5	AF-Q8IUW5-F1	RELT-like protein 1	2	AF-Q8IUW5-F1-model_v6_patch001	2.00879	6595.02	3283.08	0.260859	CYS176 GLY177 HIS178 HIS179 CYS192 HIS193 ARG194 CYS195 HIS197 LYS198	40	10	10	60	-13.18	0.414125	0.504747	10.3327
Q16625	AF-Q16625-2-F1	Occludin	5	AF-Q16625-2-F1-model_v6_patch001	1.79224	5721.08	3192.15	0.33508	ASN400 LYS434 TYR439 LYS440 LYS443 ASN444 LYS447	0	0	57.1429	57.1429	-10.74	0.300504	0.464314	10.3001
Q6IMN6	AF-Q6IMN6-2-F1	Caprin-2	4	AF-Q6IMN6-2-F1-model_v6_patch004	0.737587	2104.06	2852.63	0.311744	LYS197 ARG200 ARG201	0	66.6667	33.3333	100	-13.52	0.431054	0.321297	10.2917
Q9HCH5	AF-Q9HCH5-12-F1	Synaptotagmin-like protein 2	4	AF-Q9HCH5-12-F1-model_v6_patch004	0.809476	2382.82	2943.66	0.339456	LEU515 LYS516 ARG517 MET518	0	25	25	50	-11.83	0.349225	0.357632	10.2884
Q8N608	AF-Q8N608-2-F1	Inactive dipeptidyl peptidase 10	3	AF-Q8N608-2-F1-model_v6_patch002	0.800175	2614.69	3267.65	0.318552	MET1 ARG2 LYS3	0	33.3333	33.3333	66.6667	-10.97	0.310462	0.497877	10.2785
Q9NSA2	AF-Q9NSA2-2-F1	A-type voltage-gated potassium channel KCND1	4	AF-Q9NSA2-2-F1-model_v6_patch004	0.732027	2204.12	3010.98	0.227603	ARG158 ARG159 ALA160 LYS161 ARG162	0	60	20	80	-16.45	0.579424	0.385629	10.2717
Q13113	AF-Q13113-F1	PDZK1-interacting protein 1	1	AF-Q13113-F1-model_v6_patch001	0.792084	2921	3687.74	0.366327	MET1 SER2 ALA3 LEU4	0	0	0	0	-8.056	0.198985	0.676969	10.2716
P19235	AF-P19235-F1	Erythropoietin receptor	1	AF-P19235-F1-model_v6_patch001	1.14757	3422.89	2982.74	0.41017	LEU272 ARG275 ARG276 LYS279	0	50	25	75	-9.142	0.236671	0.37378	10.2512
Q8IY33	AF-Q8IY33-5-F1	MICAL-like protein 2	4	AF-Q8IY33-5-F1-model_v6_patch002	0.93618	2934.15	3134.17	0.285838	SER232 LYS233 SER235 SER236 GLN239 LYS666 LEU669 GLN670 LYS673	0	0	33.3333	33.3333	-12.81	0.395931	0.438741	10.2496
Q8IZD2	AF-Q8IZD2-2-F1	Inactive histone-lysine N-methyltransferase 2E	17	AF-Q8IZD2-2-F1-model_v6_patch017	0.723372	2489.35	3441.31	0.155099	PHE384 TYR385 SER386 LYS387 ALA415 GLU416 VAL417 ILE444 ALA445	0	0	11.1111	11.1111	-17.6	0.635318	0.574657	10.244
O75128	AF-O75128-7-F1	Protein cordon-bleu	8	AF-O75128-7-F1-model_v6_patch001	2.39226	6764.5	2827.66	0.236951	LYS330 LYS331 LYS332 ARG333 ARG334	0	40	60	100	-17.54	0.632477	0.311674	10.225
Q8N307	AF-Q8N307-3-F1	Mucin-20	3	AF-Q8N307-3-F1-model_v6_patch002	2.49544	8156.67	3268.63	0.310091	LEU630 ARG631 LEU632 SER633 VAL634 SER667 LEU668 LEU669 ARG670 VAL671 ARG672	0	27.2727	0	27.2727	-11.19	0.320155	0.498312	10.211
Q6UWL6	AF-Q6UWL6-5-F1	Kin of IRRE-like protein 2	1	AF-Q6UWL6-5-F1-model_v6_patch001	1.55795	5648.8	3625.79	0.184366	MET1 LEU2 ARG3 MET4 ARG5	0	40	0	40	-14.9	0.50102	0.652379	10.2037
Q16625	AF-Q16625-2-F1	Occludin	5	AF-Q16625-2-F1-model_v6_patch004	0.790934	2289.66	2894.89	0.357717	LYS330 GLY331 ARG332 ALA333 GLY334 ARG335	0	33.3333	16.6667	50	-11.33	0.326405	0.337928	10.202
O75128	AF-O75128-3-F1	Protein cordon-bleu	5	AF-O75128-3-F1-model_v6_patch002	1.17556	3523.79	2997.54	0.255159	ASN255 LYS256 ARG257 SER258 ASN259	0	20	20	40	-14.96	0.504082	0.379971	10.2019
Q8TEH3	AF-Q8TEH3-7-F1	DENN domain-containing protein 1A	5	AF-Q8TEH3-7-F1-model_v6_patch004	0.870781	2460.15	2825.23	0.432151	GLN551 VAL552 ARG553 LYS554 SER555	0	20	20	40	-9.159	0.237298	0.310747	10.1864
Q9H2X3	AF-Q9H2X3-8-F1	C-type lectin domain family 4 member M	2	AF-Q9H2X3-8-F1-model_v6_patch002	1.39884	4518.77	3230.38	0.423865	TYR90 LEU93 THR94 LYS97 TYR113 LEU116 THR117 LYS120	0	0	25	25	-7.606	0.18475	0.481287	10.1858
Q9UQ26	AF-Q9UQ26-5-F1	Regulating synaptic membrane exocytosis protein 2	5	AF-Q9UQ26-5-F1-model_v6_patch002	1.27127	3554.67	2796.15	0.31213	LYS577 LYS579 ARG580 LYS581	0	25	75	100	-13.75	0.442601	0.299762	10.1818
Q6IMN6	AF-Q6IMN6-F1	Caprin-2	3	AF-Q6IMN6-F1-model_v6_patch003	0.739976	2113.59	2856.29	0.318226	ILE127 HIS131 ARG134 ASN135 LYS138	20	20	20	60	-13.06	0.408196	0.322721	10.1742
Q5JTD0	AF-Q5JTD0-4-F1	Tight junction-associated protein 1	2	AF-Q5JTD0-4-F1-model_v6_patch001	0.988441	2873.35	2906.95	0.325893	ARG455 LYS458	0	50	50	100	-12.42	0.377061	0.342752	10.169
P05067	AF-P05067-3-F1	Amyloid-beta precursor protein	2	AF-P05067-3-F1-model_v6_patch002	0.992583	2988.65	3010.99	0.540141	ALA299 LYS302 HIS315 LYS318 ALA319 ARG322	16.6667	16.6667	33.3333	66.6667	-5.086	0.119332	0.38563	10.1648
O14512	AF-O14512-F1	Suppressor of cytokine signaling 7	3	AF-O14512-F1-model_v6_patch003	1.00657	3388.53	3366.4	0.262117	TRP402 ARG511 PHE512 ASN514 LYS516 HIS520 LEU521 PHE524 GLN528 TYR553	10	10	10	30	-12.52	0.381867	0.541761	10.1629
Q5TAT6	AF-Q5TAT6-6-F1	Collagen alpha-1(XIII) chain	2	AF-Q5TAT6-6-F1-model_v6_patch001	1.3179	3717.58	2820.83	0.273373	LYS207 LYS210	0	0	100	100	-15.36	0.52447	0.309072	10.1594
O00213	AF-O00213-2-F1	Amyloid beta precursor protein binding family B member 1	2	AF-O00213-2-F1-model_v6_patch001	1.86993	5974.99	3195.29	0.383079	ILE448 ILE500 MET501 ARG504 ALA507 ARG508 PRO531 ALA532 PRO533 LYS534 ASN535	0	18.1818	9.09091	27.2727	-8.964	0.230171	0.465708	10.1489
Q6ZWE6	AF-Q6ZWE6-3-F1	Pleckstrin homology domain-containing family M member 3	2	AF-Q6ZWE6-3-F1-model_v6_patch002	0.775232	2594.35	3346.55	0.351772	ARG129 PRO130 ARG131	0	66.6667	0	66.6667	-9.384	0.245709	0.532967	10.1412
Q8IZD2	AF-Q8IZD2-2-F1	Inactive histone-lysine N-methyltransferase 2E	17	AF-Q8IZD2-2-F1-model_v6_patch007	1.61821	4582.24	2831.68	0.232765	ARG227 ARG228 LYS229 LYS230 SER231	0	40	40	80	-17.58	0.634372	0.313214	10.1355
Q14028	AF-Q14028-F1	Cyclic nucleotide-gated channel beta-1	6	AF-Q14028-F1-model_v6_patch001	4.23838	12825.5	3026.04	0.378877	LEU1034 ALA1035 VAL1036 GLY1037 GLN1073 LYS1074 LEU1075 ARG1077 LYS1078 LYS1079 ARG1081 ARG1082 LEU1084 ARG1085	0	28.5714	21.4286	50	-9.821	0.26261	0.392002	10.1245
Q6IMN6	AF-Q6IMN6-10-F1	Caprin-2	6	AF-Q6IMN6-10-F1-model_v6_patch005	1.02679	3076.54	2996.28	0.273148	LYS508 LYS509 GLN510 THR511	0	0	50	50	-13.99	0.454716	0.379442	10.1163
P49796	AF-P49796-1-F1	Regulator of G-protein signaling 3	1	AF-P49796-1-F1-model_v6_patch001	1.79067	5667.52	3165.03	0.332608	LYS342 ARG343 LYS344 SER345 LYS346 ASN347 LEU348	0	14.2857	42.8571	57.1429	-10.73	0.300075	0.452322	10.1089
Q8TEW0	AF-Q8TEW0-11-F1	Partitioning defective 3 homolog	8	AF-Q8TEW0-11-F1-model_v6_patch004	1.49767	4154.1	2773.71	0.321045	LEU722 SER723 ARG724 ILE725 MET726 GLY727 LYS728 TYR729	0	12.5	12.5	25	-13.42	0.426056	0.291438	10.107
Q9C0B5	AF-Q9C0B5-F1	Palmitoyltransferase ZDHHC5	6	AF-Q9C0B5-F1-model_v6_patch006	0.715605	2062.39	2882.03	0.2306	ARG293 LYS295	0	50	50	100	-17.12	0.612336	0.332822	10.1009
Q8N307	AF-Q8N307-F1	Mucin-20	2	AF-Q8N307-F1-model_v6_patch002	1.12841	3569.34	3163.16	0.296587	LEU665 SER702 LEU703 LEU704 ARG705 ARG707	0	33.3333	0	33.3333	-12.04	0.359027	0.451495	10.097
Q2TAL8	AF-Q2TAL8-F1	Transcriptional regulator QRICH1	2	AF-Q2TAL8-F1-model_v6_patch002	0.735584	2444.43	3323.11	0.372098	TYR14 LYS18 SER21 VAL22 PRO23 ARG26 LEU42 PHE45 GLN46 GLN47	0	10	10	20	-8.754	0.222665	0.522562	10.0806
Q9NSA2	AF-Q9NSA2-2-F1	A-type voltage-gated potassium channel KCND1	4	AF-Q9NSA2-2-F1-model_v6_patch003	0.917291	2771.26	3021.14	0.236492	LYS161 ARG162 ARG163	0	66.6667	33.3333	100	-15.53	0.533115	0.389925	10.0796
Q4V9L6	AF-Q4V9L6-F1	Transmembrane protein 119	2	AF-Q4V9L6-F1-model_v6_patch002	1.26086	3896.47	3090.33	0.28156	LYS135 LYS136 TYR137 VAL138 GLN140 ARG143	0	16.6667	33.3333	50	-12.99	0.404749	0.41961	10.0723
O75128	AF-O75128-2-F1	Protein cordon-bleu	7	AF-O75128-2-F1-model_v6_patch002	1.53199	4568.21	2981.88	0.269457	ASN255 LYS256 ARG257 SER258 ASN259	0	20	20	40	-14.18	0.464346	0.373422	10.0668
P27815	AF-P27815-F1	3',5'-cyclic-AMP phosphodiesterase 4A	2	AF-P27815-F1-model_v6_patch002	1.349	4714.32	3494.67	0.468257	LEU185 ARG189 ARG192 THR562 LYS563 THR566 SER567 SER568 VAL570 LEU572	0	20	10	30	-5.369	0.125536	0.59771	10.0642
Q6T4R5	AF-Q6T4R5-2-F1	Actin remodeling regulator NHS	12	AF-Q6T4R5-2-F1-model_v6_patch011	0.758149	2441.91	3220.88	0.128413	ASN776 LYS777 TYR779 SER1577 ALA1578 ARG1579 VAL1580	0	14.2857	14.2857	28.5714	-21.54	0.795627	0.477064	10.0462
Q8IYK8	AF-Q8IYK8-2-F1	GTP-binding protein REM 2	1	AF-Q8IYK8-2-F1-model_v6_patch001	0.910356	3992.79	4385.96	0.225542	GLU122 SER123 GLY124 VAL125 GLY126 LYS127 SER128 THR129	0	0	12.5	12.5	-11.31	0.325508	0.879076	10.0425
P49796	AF-P49796-4-F1	Regulator of G-protein signaling 3	6	AF-P49796-4-F1-model_v6_patch001	2.60906	8123.83	3113.7	0.308044	LEU7 CYS11 ARG14 ARG15 ARG17 GLN55 ARG93 MET94 VAL95 PRO96 GLN97 ARG330 ASN331 LEU333 TYR354 ALA356 GLU360 LEU362 PHE363	0	26.3158	0	26.3158	-11.77	0.346447	0.429783	10.0292
Q9P1A6	AF-Q9P1A6-3-F1	Disks large-associated protein 2	5	AF-Q9P1A6-3-F1-model_v6_patch001	1.20994	4041.12	3339.92	0.226763	PHE687 LYS688 ARG689 SER690	0	25	25	50	-13.94	0.452187	0.53003	10.0275
Q53TS8	AF-Q53TS8-3-F1	Cation channel sperm-associated targeting subunit tau	2	AF-Q53TS8-3-F1-model_v6_patch001	1.28626	4298.72	3342.02	0.282554	CYS109 ALA141 LYS143 CYS144 VAL166 LYS167 TYR168 PHE169 SER170	0	0	22.2222	22.2222	-11.65	0.340923	0.530959	10.0136
O94875	AF-O94875-F1	Sorbin and SH3 domain-containing protein 2	9	AF-O94875-F1-model_v6_patch001	1.93729	5614.19	2897.96	0.244694	LEU450 LYS451 LYS454 HIS457 ARG458	20	20	40	80	-15.97	0.555384	0.339156	10.0129
Q96RT1	AF-Q96RT1-7-F1	Erbin	3	AF-Q96RT1-7-F1-model_v6_patch003	0.792797	2464.6	3108.73	0.371431	MET1 THR2 THR3	0	0	0	0	-9.559	0.252388	0.427616	10.0099
O14654	AF-O14654-F1	Insulin receptor substrate 4	8	AF-O14654-F1-model_v6_patch005	1.51093	4031.65	2668.33	0.292232	ALA886 LYS887 ARG888 PRO889 ASN890 ARG891	0	33.3333	16.6667	50	-15.47	0.530066	0.254237	10.0063
Q8IZD2	AF-Q8IZD2-2-F1	Inactive histone-lysine N-methyltransferase 2E	17	AF-Q8IZD2-2-F1-model_v6_patch011	0.985827	3080.58	3124.87	0.198096	LYS721 ARG722 ARG723	0	66.6667	33.3333	100	-16.72	0.59279	0.434666	9.99852
Q9NNX6	AF-Q9NNX6-4-F1	CD209 antigen	1	AF-Q9NNX6-4-F1-model_v6_patch001	0.883273	2480.4	2808.19	0.381874	GLN27 THR28 ARG29 GLY30 TYR31 LYS32	0	16.6667	16.6667	33.3333	-10.72	0.299647	0.304284	9.992
Q6ZNL6	AF-Q6ZNL6-F1	FYVE, RhoGEF and PH domain-containing protein 5	8	AF-Q6ZNL6-F1-model_v6_patch008	0.886991	2502.67	2821.53	0.369444	THR710 GLY711 LYS712 LEU713 ARG714 ALA715	0	16.6667	16.6667	33.3333	-11.07	0.314848	0.309339	9.98191
Q6ZNL6	AF-Q6ZNL6-F1	FYVE, RhoGEF and PH domain-containing protein 5	8	AF-Q6ZNL6-F1-model_v6_patch006	1.26569	3696.55	2920.58	0.388094	SER652 PHE653 LYS654 ARG655 PHE656	0	20	20	40	-9.882	0.265027	0.348243	9.98173
Q8TF72	AF-Q8TF72-F1	Protein Shroom3	16	AF-Q8TF72-F1-model_v6_patch009	1.22064	4943.61	4050.02	0.170941	ASP1658 PRO1659 MET1696 MET1699 GLY1701 PHE1703 ARG1705 LEU1797 ILE1933 LYS1937 LEU1938 LYS1941	0	8.33333	16.6667	25	-13.9	0.450166	0.799832	9.97186
Q14160	AF-Q14160-F1	Protein scribble homolog	3	AF-Q14160-F1-model_v6_patch001	1.01267	2887.55	2851.42	0.512911	VAL1458 ARG1459 THR1460 LYS1462 ALA1463 ARG1466	0	33.3333	16.6667	50	-6.366	0.149624	0.320826	9.96805
O94875	AF-O94875-F1	Sorbin and SH3 domain-containing protein 2	9	AF-O94875-F1-model_v6_patch009	0.704163	1928.65	2738.93	0.268441	LYS710 ASN711 SER712 ALA713	0	0	25	25	-16	0.556895	0.27881	9.95801
O94875	AF-O94875-F1	Sorbin and SH3 domain-containing protein 2	9	AF-O94875-F1-model_v6_patch002	1.82205	5537.87	3039.36	0.238111	ILE459 ASN460 ARG461 LYS462 PRO861 LYS863 LEU893 ARG894	0	25	25	50	-15.1	0.511223	0.397674	9.9551
Q8TF72	AF-Q8TF72-F1	Protein Shroom3	16	AF-Q8TF72-F1-model_v6_patch001	4.59014	15438.9	3363.49	0.195357	THR19 ALA20 THR21 LYS22 GLY23 ARG24 TYR25 TYR27 ARG107 LEU147 ARG148 LEU149 LYS150 HIS151 LEU638 ARG640 LEU642 GLU643	5.55556	22.2222	11.1111	38.8889	-15.19	0.515811	0.540473	9.95334
Q494U1	AF-Q494U1-3-F1	Pleckstrin homology domain-containing family N member 1	4	AF-Q494U1-3-F1-model_v6_patch003	0.90394	2760.66	3054.03	0.270075	PHE55 ARG87 VAL88 PRO89 VAL90 ARG91	0	33.3333	0	33.3333	-13.51	0.430554	0.403949	9.94629
Q96RT1	AF-Q96RT1-2-F1	Erbin	2	AF-Q96RT1-2-F1-model_v6_patch002	0.770402	2569.62	3335.42	0.431733	LEU1010 PRO1011 ARG1012 ARG1076 GLN1077 SER1078	0	33.3333	0	33.3333	-6.755	0.160009	0.528032	9.92855
Q68DV7	AF-Q68DV7-3-F1	E3 ubiquitin-protein ligase RNF43	2	AF-Q68DV7-3-F1-model_v6_patch001	1.39566	4030.92	2888.19	0.231001	ARG529 ARG530 GLY531 GLY532 PRO533	0	40	0	40	-16.66	0.589831	0.335263	9.91736
P0CAP1	AF-P0CAP1-F1	Myocardial zonula adherens protein	2	AF-P0CAP1-F1-model_v6_patch002	0.85085	2434.62	2861.4	0.357701	ARG77 GLN84 LYS85 GLU86 MET87	0	20	20	40	-11.18	0.319711	0.324714	9.91595
O95886	AF-O95886-F1	Disks large-associated protein 3	5	AF-O95886-F1-model_v6_patch001	1.65497	4757.51	2874.68	0.218828	LYS240 ARG241 SER242 LYS243	0	25	50	75	-17.56	0.633425	0.329922	9.91577
O75128	AF-O75128-3-F1	Protein cordon-bleu	5	AF-O75128-3-F1-model_v6_patch005	0.711251	2038.3	2865.79	0.253241	LEU328 GLN329 LYS330	0	0	33.3333	33.3333	-15.59	0.536161	0.32643	9.90545
O75128	AF-O75128-2-F1	Protein cordon-bleu	7	AF-O75128-2-F1-model_v6_patch006	0.890833	2960.85	3323.69	0.191891	ARG156 VAL168 VAL169 ARG170 LYS187	0	40	20	60	-15.48	0.530574	0.522818	9.88638
Q6IMN6	AF-Q6IMN6-2-F1	Caprin-2	4	AF-Q6IMN6-2-F1-model_v6_patch003	0.799389	2272.61	2842.94	0.317268	ILE127 HIS131 ARG134 ASN135 LYS138	20	20	20	60	-12.79	0.394955	0.317544	9.88213
Q6PJW8	AF-Q6PJW8-3-F1	Consortin	1	AF-Q6PJW8-3-F1-model_v6_patch001	0.792997	2491.79	3142.24	0.315111	SER186 ARG187 PRO190 TYR219 HIS220 LEU223 ILE248 VAL251 THR252 LYS255	10	10	10	30	-11.18	0.319711	0.442285	9.87474
Q9Y5Q5	AF-Q9Y5Q5-F1	Atrial natriuretic peptide-converting enzyme	2	AF-Q9Y5Q5-F1-model_v6_patch001	0.93543	2727.96	2916.26	0.547805	LYS787 CYS790 PRO914 ASN915 PRO916 VAL1027 LYS1031	0	0	28.5714	28.5714	-4.992	0.11733	0.346499	9.86485
A2VDJ0	AF-A2VDJ0-F1	Transmembrane protein 131-like	4	AF-A2VDJ0-F1-model_v6_patch001	3.61808	11862.2	3278.6	0.317783	ARG388 MET389 ASP390 SER391 SER392 TYR509 GLY512 LYS513 SER514 LYS515 ALA516 LYS541 GLU544 ARG545 LYS548	0	13.3333	26.6667	40	-10.46	0.288631	0.502756	9.85417
Q9UPX8	AF-Q9UPX8-1-F1	SH3 and multiple ankyrin repeat domains protein 2	5	AF-Q9UPX8-1-F1-model_v6_patch005	0.71092	2271.73	3195.47	0.203697	ARG710 ARG713 LEU714 ARG717	0	75	0	75	-15.6	0.536669	0.465788	9.84759
Q8ND23	AF-Q8ND23-2-F1	Capping protein, Arp2/3 and myosin-I linker protein 3	2	AF-Q8ND23-2-F1-model_v6_patch002	1.4643	4231.44	2889.73	0.232987	ARG8 CYS9 ARG10 LYS11	0	50	25	75	-16.39	0.576437	0.335877	9.84727
Q8IYB5	AF-Q8IYB5-3-F1	Stromal membrane-associated protein 1	1	AF-Q8IYB5-3-F1-model_v6_patch001	0.724623	2088.51	2882.19	0.341228	GLN16 LEU19 ILE20 LYS23 ARG26	0	20	20	40	-11.54	0.335897	0.332889	9.81886
Q494U1	AF-Q494U1-3-F1	Pleckstrin homology domain-containing family N member 1	4	AF-Q494U1-3-F1-model_v6_patch004	0.7552	2293	3036.28	0.303024	PRO537 ARG538 ARG539	0	66.6667	0	66.6667	-12.1	0.361849	0.39636	9.81738
Q8NI35	AF-Q8NI35-3-F1	InaD-like protein	10	AF-Q8NI35-3-F1-model_v6_patch002	0.999478	4473.49	4475.82	0.455377	LEU562 LEU563 PRO564 ILE565 ILE583 SER585 ILE586 VAL587 GLY590 PRO591 VAL592 ASP593 LEU598 LEU604 LEU624 LEU633	0	0	0	0	-4.01	0.0981132	0.895087	9.81575
Q8IZD2	AF-Q8IZD2-F1	Inactive histone-lysine N-methyltransferase 2E	13	AF-Q8IZD2-F1-model_v6_patch008	2.24941	6307.73	2804.18	0.189314	GLN586 ALA589 ARG590 LYS593 ARG594 LYS596 ARG597	0	42.8571	28.5714	71.4286	-20.61	0.763034	0.302772	9.80536
Q9H2X3	AF-Q9H2X3-9-F1	C-type lectin domain family 4 member M	1	AF-Q9H2X3-9-F1-model_v6_patch001	0.887728	3977.3	4480.31	0.305013	LEU65 THR66 LYS69 LEU88 THR89 LYS92	0	0	33.3333	33.3333	-8.298	0.206974	0.895835	9.78754
P05067	AF-P05067-3-F1	Amyloid-beta precursor protein	2	AF-P05067-3-F1-model_v6_patch001	2.18452	6837.52	3129.99	0.538507	PHE37 CYS38 GLY39 ARG40 TRP97 LYS99 ARG102 LYS103 GLN104 LYS106 THR107 HIS108	8.33333	16.6667	25	50	-4.311	0.103685	0.436908	9.77313
Q6T4R5	AF-Q6T4R5-2-F1	Actin remodeling regulator NHS	12	AF-Q6T4R5-2-F1-model_v6_patch003	3.2842	10785.6	3284.09	0.116051	ALA130 ALA133 ARG134 ARG137 GLN138 ARG480 THR481 ARG482 SER483 ARG484 SER485 LEU486	0	41.6667	0	41.6667	-21.01	0.777476	0.505198	9.76867
O75128	AF-O75128-7-F1	Protein cordon-bleu	8	AF-O75128-7-F1-model_v6_patch003	1.17785	3347.18	2841.77	0.201387	PRO916 GLN917 ARG919 TYR924 SER927 ALA928 LYS931	0	14.2857	14.2857	28.5714	-18.84	0.691718	0.317093	9.76459
Q8TF72	AF-Q8TF72-F1	Protein Shroom3	16	AF-Q8TF72-F1-model_v6_patch014	0.859396	2594.59	3019.08	0.219501	ALA1003 ARG1005 GLY1006 ALA1007 ARG1009	0	40	0	40	-15.86	0.549834	0.389053	9.7491
P05067	AF-P05067-6-F1	Amyloid-beta precursor protein	2	AF-P05067-6-F1-model_v6_patch002	0.955295	2966.88	3105.72	0.528565	ALA318 LYS321 HIS334 LYS337 ALA338 ARG341	16.6667	16.6667	33.3333	66.6667	-4.649	0.110273	0.426304	9.74687
O75128	AF-O75128-3-F1	Protein cordon-bleu	5	AF-O75128-3-F1-model_v6_patch003	1.12723	3300.39	2927.87	0.230188	LYS245 LYS246 LYS247 PHE248 LEU249	0	0	60	60	-16	0.556895	0.351199	9.73713
O14490	AF-O14490-F1	Disks large-associated protein 1	3	AF-O14490-F1-model_v6_patch003	0.860276	2846.39	3308.69	0.209949	SER935 ARG938 GLN939 ARG942	0	50	0	50	-14.42	0.476548	0.51615	9.73535
Q9Y5V3	AF-Q9Y5V3-F1	Melanoma-associated antigen D1	1	AF-Q9Y5V3-F1-model_v6_patch001	1.37905	4112.25	2981.93	0.279781	ARG245 GLY246 LYS247 ARG248 ARG250	0	60	20	80	-13.23	0.416603	0.373443	9.72933
Q9BX66	AF-Q9BX66-4-F1	Sorbin and SH3 domain-containing protein 1	1	AF-Q9BX66-4-F1-model_v6_patch001	1.18296	3694.62	3123.21	0.293497	LYS228 VAL313 ASP314 THR315 ARG316 ARG319	0	33.3333	16.6667	50	-11.87	0.351082	0.433939	9.71508
Q9UBW5	AF-Q9UBW5-3-F1	Bridging integrator 2	1	AF-Q9UBW5-3-F1-model_v6_patch001	0.794652	2226.31	2801.62	0.408145	PRO375 LYS376 LYS377 ARG378 ALA379	0	20	40	60	-9.538	0.25158	0.30181	9.70291
Q9Y2J2	AF-Q9Y2J2-F1	Band 4.1-like protein 3	7	AF-Q9Y2J2-F1-model_v6_patch003	1.76683	5146.96	2913.1	0.346717	CYS316 ALA317 SER318 LEU321 ARG328 ASN330 ARG331 PHE332 ALA333 PRO335 LYS336 GLY354 GLU355 PHE356 GLU357	0	13.3333	6.66667	20	-11.02	0.312651	0.345225	9.70165
Q14678	AF-Q14678-2-F1	KN motif and ankyrin repeat domain-containing protein 1	2	AF-Q14678-2-F1-model_v6_patch001	1.82596	5387.38	2950.44	0.3944	GLY160 VAL161 ARG162 LYS163 ARG164	0	40	20	60	-9.214	0.239335	0.36041	9.70102
Q5TAT6	AF-Q5TAT6-10-F1	Collagen alpha-1(XIII) chain	2	AF-Q5TAT6-10-F1-model_v6_patch002	0.750762	2094.72	2790.13	0.277705	ARG606 LYS609	0	50	50	100	-14.61	0.486228	0.297516	9.68641
Q6T4R5	AF-Q6T4R5-2-F1	Actin remodeling regulator NHS	12	AF-Q6T4R5-2-F1-model_v6_patch001	8.35435	26271.8	3144.68	0.119698	LEU369 GLN370 ARG371 ARG372 ARG373 LYS374 LEU375 ARG376 ARG377 ARG378 LYS379 THR380 ILE381 SER990 PRO991 GLU992 LYS993 LEU994 ALA995 GLY996 LEU997 ALA998	0	27.2727	13.6364	40.9091	-22.2	0.81666	0.443356	9.65418
Q8TCZ2	AF-Q8TCZ2-3-F1	CD99 antigen-like protein 2	1	AF-Q8TCZ2-3-F1-model_v6_patch001	1.15185	4131.44	3586.8	0.255612	MET1 VAL2 ALA3 TRP4 ARG5	0	20	0	20	-11.3	0.32506	0.636465	9.65069
Q14678	AF-Q14678-F1	KN motif and ankyrin repeat domain-containing protein 1	4	AF-Q14678-F1-model_v6_patch002	1.15202	3648.32	3166.88	0.346407	ARG337 ALA338 ARG339 ARG340	0	75	0	75	-9.726	0.258873	0.453136	9.64959
Q6T4R5	AF-Q6T4R5-2-F1	Actin remodeling regulator NHS	12	AF-Q6T4R5-2-F1-model_v6_patch008	1.31384	4234.62	3223.08	0.11087	HIS1428 LYS1431 ARG1432 LEU1435 ARG1437	20	40	20	80	-22.01	0.810782	0.478043	9.64755
Q9Y6N7	AF-Q9Y6N7-5-F1	Roundabout homolog 1	2	AF-Q9Y6N7-5-F1-model_v6_patch002	1.41569	4061.3	2868.78	0.319749	LYS887 LYS888 ARG889 ASN890	0	25	50	75	-12.19	0.366101	0.327605	9.63238
O94875	AF-O94875-11-F1	Sorbin and SH3 domain-containing protein 2	5	AF-O94875-11-F1-model_v6_patch003	1.65877	5188.35	3127.83	0.228644	LYS646 ARG647 ARG648 PHE649	0	50	25	75	-14.41	0.476039	0.435964	9.61832
A2VDJ0	AF-A2VDJ0-5-F1	Transmembrane protein 131-like	6	AF-A2VDJ0-5-F1-model_v6_patch005	1.13401	3392.52	2991.62	0.345134	GLY513 SER515 LYS542 LEU543 GLU545 ARG546 LYS549 TYR550	0	12.5	25	37.5	-10.51	0.290731	0.377492	9.57998
P46937	AF-P46937-6-F1	Transcriptional coactivator YAP1	1	AF-P46937-6-F1-model_v6_patch001	2.63073	8071.51	3068.16	0.271579	THR83 VAL84 LEU88 ARG89 LYS90 ARG279 LEU280 LYS283 GLN284 LEU287	0	20	20	40	-12.79	0.394955	0.410026	9.54392
Q8TF72	AF-Q8TF72-F1	Protein Shroom3	16	AF-Q8TF72-F1-model_v6_patch015	0.763518	2404.32	3149	0.21432	PHE40 THR41 LEU42 ARG88 VAL92 VAL95 LYS96	0	14.2857	14.2857	28.5714	-14.82	0.496939	0.445256	9.53448
Q86Y22	AF-Q86Y22-F1	Collagen alpha-1(XXIII) chain	2	AF-Q86Y22-F1-model_v6_patch002	0.76025	2154.74	2834.25	0.28266	LYS128	0	0	100	100	-13.79	0.444616	0.314199	9.52321
Q8IZD2	AF-Q8IZD2-2-F1	Inactive histone-lysine N-methyltransferase 2E	17	AF-Q8IZD2-2-F1-model_v6_patch006	1.73274	5499.7	3173.99	0.151804	LYS340 PRO378 TYR379 PRO380 PHE381 ARG405 ILE407 ARG408 ARG409 PHE446 PHE448 LYS456 VAL457 ASP458 CYS459	0	20	13.3333	33.3333	-18.26	0.665922	0.456276	9.51406
Q9UPX8	AF-Q9UPX8-4-F1	SH3 and multiple ankyrin repeat domains protein 2	7	AF-Q9UPX8-4-F1-model_v6_patch007	0.725109	2384.99	3289.14	0.239119	ARG1086 PRO1087 GLY1088 THR1089 SER1090	0	20	0	20	-12.9	0.400332	0.50745	9.50585
O95727	AF-O95727-2-F1	Cytotoxic and regulatory T-cell molecule	2	AF-O95727-2-F1-model_v6_patch002	1.13854	3254.77	2858.72	0.280287	TYR166 ALA169 LYS170 ARG173 LYS174	0	20	40	60	-13.66	0.438075	0.323669	9.48392
Q8N2Y8	AF-Q8N2Y8-F1	AP-4 complex accessory subunit RUSC2	6	AF-Q8N2Y8-F1-model_v6_patch006	0.762129	4551.81	5972.5	0.176268	ARG1045 GLU1049 MET1067 PRO1068 TRP1069 THR1099 SER1100 HIS1101 THR1102 PHE1105	10	10	0	20	-11.83	0.349225	0.991918	9.48303
Q53TS8	AF-Q53TS8-1-F1	Cation channel sperm-associated targeting subunit tau	2	AF-Q53TS8-1-F1-model_v6_patch002	0.87071	2530.36	2906.09	0.304795	SER550 ARG551 SER552 ARG553	0	50	0	50	-12.32	0.37228	0.342409	9.46869
Q8IZD2	AF-Q8IZD2-2-F1	Inactive histone-lysine N-methyltransferase 2E	17	AF-Q8IZD2-2-F1-model_v6_patch002	2.61806	7546.19	2882.36	0.200875	LYS792 LYS793 ARG794 ARG795 PHE796 TYR797	0	33.3333	33.3333	66.6667	-17.65	0.637679	0.332952	9.46821
O43497	AF-O43497-22-F1	Voltage-dependent T-type calcium channel subunit alpha-1G	15	AF-O43497-22-F1-model_v6_patch015	0.755724	2307.54	3053.42	0.20025	SER710 ARG711 ARG712	0	66.6667	0	66.6667	-16.08	0.56092	0.403689	9.45147
Q9HCH5	AF-Q9HCH5-12-F1	Synaptotagmin-like protein 2	4	AF-Q9HCH5-12-F1-model_v6_patch001	13.8602	43370.3	3129.13	0.287507	THR457 ARG460 ARG464 SER561 SER562 GLY563 MET564 THR565 SER566 LEU567 SER568 SER569 SER571 GLY572 SER573 MET575 SER576 LYS621 ARG623 TYR627 LYS629 LYS641 LYS643 THR644 LEU645 VAL646 LYS648 LYS649 ARG680 LYS684 ARG685 ASN686 PHE774 LYS776 CYS777 THR778 THR783 SER784 ARG785 LYS786 ARG788 GLN789 LYS790 THR824 TRP826 HIS828 ASN833 PHE835 ILE888 ALA889 LYS890 ILE891	1.92308	13.4615	21.1538	36.5385	-11.71	0.34368	0.43653	9.44329
Q16625	AF-Q16625-2-F1	Occludin	5	AF-Q16625-2-F1-model_v6_patch002	0.846376	2453.5	2898.83	0.344862	PRO62 ILE65 ARG66 SER163 SER166 ARG167 TYR172	0	28.5714	0	28.5714	-10.84	0.304811	0.339504	9.43862
Q8IY33	AF-Q8IY33-5-F1	MICAL-like protein 2	4	AF-Q8IY33-5-F1-model_v6_patch003	0.805595	2315.86	2874.72	0.293796	GLY668 ARG671 LYS672 LYS675	0	25	50	75	-12.9	0.400332	0.329938	9.42855
Q9HCH5	AF-Q9HCH5-12-F1	Synaptotagmin-like protein 2	4	AF-Q9HCH5-12-F1-model_v6_patch002	2.6202	8041.93	3069.2	0.287507	VAL570 SER571 GLY572 SER573 VAL574 MET575 TYR578 SER579 ARG728 LEU766 ARG767 GLY768 TYR829 LYS830 LEU831 THR832 GLN834 PHE835 MET885	0	10.5263	5.26316	15.7895	-11.98	0.356214	0.410473	9.41381
O14490	AF-O14490-5-F1	Disks large-associated protein 1	3	AF-O14490-5-F1-model_v6_patch003	0.734862	2191.51	2982.2	0.261427	ARG53 MET54 ARG55 SER56	0	50	0	50	-13.54	0.432056	0.373556	9.41266
Q9BX66	AF-Q9BX66-6-F1	Sorbin and SH3 domain-containing protein 1	1	AF-Q9BX66-6-F1-model_v6_patch001	0.760762	2241.47	2946.35	0.352396	VAL359 VAL360 LYS361 ARG362	0	25	25	50	-10.28	0.281148	0.358734	9.40237
Q8TEW0	AF-Q8TEW0-11-F1	Partitioning defective 3 homolog	8	AF-Q8TEW0-11-F1-model_v6_patch005	1.2509	3420.85	2734.7	0.281608	PHE892 HIS893 ARG894 PRO895 ARG896 PRO897	16.6667	33.3333	0	50	-14.38	0.474512	0.2773	9.39004
O75128	AF-O75128-7-F1	Protein cordon-bleu	8	AF-O75128-7-F1-model_v6_patch008	0.712849	1971.66	2765.89	0.269307	LYS703 VAL704 LYS705	0	0	66.6667	66.6667	-14.7	0.490817	0.28857	9.38352
Q6T4R5	AF-Q6T4R5-2-F1	Actin remodeling regulator NHS	12	AF-Q6T4R5-2-F1-model_v6_patch002	7.55641	24022.1	3179.03	0.109204	ARG244 ARG248 PRO824 LYS825 ALA826 LYS827 MET1443 SER1444 VAL1445 ARG1446 SER1447 LYS1448 SER1449 ARG1450 ALA1451	0	26.6667	20	46.6667	-21.72	0.801535	0.458508	9.37583
O14490	AF-O14490-6-F1	Disks large-associated protein 1	3	AF-O14490-6-F1-model_v6_patch003	0.804429	2281.79	2836.54	0.282048	ARG256 THR257 THR258 THR259 LYS260	0	20	20	40	-13.56	0.433057	0.315078	9.36716
Q14028	AF-Q14028-F1	Cyclic nucleotide-gated channel beta-1	6	AF-Q14028-F1-model_v6_patch003	0.95246	2851.38	2993.7	0.381718	LEU1033 LEU1034 ALA1035 VAL1036 ASN1040 LYS1059 ASN1063 LEU1066 GLN1073 LEU1076 ARG1077	0	9.09091	9.09091	18.1818	-9.036	0.232785	0.37836	9.36497
Q969G9	AF-Q969G9-F1	Protein naked cuticle homolog 1	2	AF-Q969G9-F1-model_v6_patch001	1.34304	3982.37	2965.18	0.230386	LYS403 ARG405 LYS407	0	33.3333	66.6667	100	-15.01	0.506632	0.366487	9.36359
Q6T4R5	AF-Q6T4R5-2-F1	Actin remodeling regulator NHS	12	AF-Q6T4R5-2-F1-model_v6_patch005	1.69359	5203.79	3072.64	0.128816	SER439 ARG440 ARG441 ARG442 ILE443	0	60	0	60	-21.02	0.777829	0.411955	9.35707
O75128	AF-O75128-2-F1	Protein cordon-bleu	7	AF-O75128-2-F1-model_v6_patch001	2.88869	9156.88	3169.91	0.205053	LYS355 LYS356 LYS357 ARG358 ARG359 ALA812 LYS814 ILE815 ASP816 GLU817 VAL822 SER823 PRO824 HIS825	7.14286	14.2857	28.5714	50	-14.82	0.496939	0.454473	9.34938
Q53TS8	AF-Q53TS8-1-F1	Cation channel sperm-associated targeting subunit tau	2	AF-Q53TS8-1-F1-model_v6_patch001	1.19313	3803.67	3187.99	0.24838	CYS109 ALA141 LYS143 CYS144 VAL166 LYS167 TYR168 PHE169 SER170	0	0	22.2222	22.2222	-12.8	0.395443	0.46247	9.34826
Q68DA7	AF-Q68DA7-2-F1	Formin-1	3	AF-Q68DA7-2-F1-model_v6_patch001	5.12731	17617.5	3436.02	0.0914639	LYS175 ARG176 THR177 LYS178 ARG179 LYS180 GLY181 ARG182	0	37.5	37.5	75	-20.29	0.751024	0.572352	9.34247
O14654	AF-O14654-F1	Insulin receptor substrate 4	8	AF-O14654-F1-model_v6_patch002	3.29818	10320.7	3129.2	0.136161	ARG418 GLY419 ARG420 ARG421 SER422 ARG423 ARG424 ALA425	0	62.5	0	62.5	-19.45	0.717613	0.436563	9.32808
Q8N307	AF-Q8N307-3-F1	Mucin-20	3	AF-Q8N307-3-F1-model_v6_patch003	0.750162	2145.76	2860.4	0.321332	ALA48 LYS49 ARG50	0	33.3333	33.3333	66.6667	-11.76	0.345985	0.324323	9.31795
Q8IZD2	AF-Q8IZD2-F1	Inactive histone-lysine N-methyltransferase 2E	13	AF-Q8IZD2-F1-model_v6_patch010	1.36049	3892.92	2861.42	0.14506	PHE125 ARG178 ARG181 GLU182 PHE374 PHE375 LYS376 ARG377 CYS453 LYS454 TYR455	0	27.2727	18.1818	45.4545	-22.75	0.832872	0.32472	9.30647
O14490	AF-O14490-6-F1	Disks large-associated protein 1	3	AF-O14490-6-F1-model_v6_patch001	1.96887	5966.27	3030.3	0.267847	LYS76 ARG646 GLN647 ARG650 LEU653	0	40	20	60	-12.81	0.395931	0.393816	9.30035
Q9UPX8	AF-Q9UPX8-1-F1	SH3 and multiple ankyrin repeat domains protein 2	5	AF-Q9UPX8-1-F1-model_v6_patch003	1.25695	3704.62	2947.32	0.231293	ARG629 ARG630 LYS631 MET633	0	50	25	75	-14.98	0.505102	0.359131	9.29637
Q96QU1	AF-Q96QU1-6-F1	Protocadherin-15	3	AF-Q96QU1-6-F1-model_v6_patch001	1.53446	4944.26	3222.15	0.601459	VAL269 LEU270 PRO272 ARG278 PRO279 LEU280 THR281 ALA379 GLY380 ARG1466 ARG1467 LEU1468	0	25	0	25	-1.857	0.0655126	0.477631	9.28755
Q5SV17	AF-Q5SV17-F1	Transmembrane protein 240	4	AF-Q5SV17-F1-model_v6_patch001	1.41204	4386.48	3106.47	0.248847	SER2 MET3 SER4 ALA5 ASN6 THR7 PHE10 GLY109 HIS112 CYS113 ARG116	9.09091	9.09091	0	18.1818	-13.11	0.410663	0.42663	9.27189
Q8TCZ2	AF-Q8TCZ2-2-F1	CD99 antigen-like protein 2	1	AF-Q8TCZ2-2-F1-model_v6_patch001	1.06849	3990.68	3734.86	0.239694	MET1 VAL2 ALA3 TRP4	0	0	0	0	-10.94	0.309153	0.695046	9.24784
Q14678	AF-Q14678-F1	KN motif and ankyrin repeat domain-containing protein 1	4	AF-Q14678-F1-model_v6_patch001	1.64062	5077.06	3094.6	0.361195	GLY318 ARG320 LYS321 ARG322	0	50	25	75	-9.088	0.234685	0.421465	9.23908
Q8IZD2	AF-Q8IZD2-2-F1	Inactive histone-lysine N-methyltransferase 2E	17	AF-Q8IZD2-2-F1-model_v6_patch014	0.877802	2519.87	2870.65	0.187474	GLU197 ARG510 LYS513 ARG514 ARG517 ARG518 LEU522	0	57.1429	14.2857	71.4286	-18.13	0.659994	0.328338	9.23309
Q8N2Y8	AF-Q8N2Y8-F1	AP-4 complex accessory subunit RUSC2	6	AF-Q8N2Y8-F1-model_v6_patch002	1.76054	7758.83	4407.07	0.183384	SER890 PRO891 GLN892 ALA893 TRP896 VAL1008 PHE1011 ARG1015 PRO1017 LYS1020 PRO1162 LEU1165 LEU1166 PRO1167	0	7.14286	7.14286	14.2857	-11.81	0.348298	0.883017	9.23258
Q6ZRI0	AF-Q6ZRI0-2-F1	Otogelin	4	AF-Q6ZRI0-2-F1-model_v6_patch002	1.13459	4621.04	4072.87	0.439273	PRO1204 PRO1205 GLU1214 ASP1215 THR1397 GLN1399 ASP1400 GLY1401 ILE1402 LEU1403 ARG1428 ARG1429 HIS1430	7.69231	15.3846	0	23.0769	-4.271	0.102928	0.80627	9.23151
P49796	AF-P49796-4-F1	Regulator of G-protein signaling 3	6	AF-P49796-4-F1-model_v6_patch005	0.921876	2596.69	2816.74	0.31079	GLU298 GLY299 ARG300 ASN301 LYS302	0	20	20	40	-12.3	0.371326	0.307517	9.22065
Q8IZD2	AF-Q8IZD2-2-F1	Inactive histone-lysine N-methyltransferase 2E	17	AF-Q8IZD2-2-F1-model_v6_patch013	0.882244	2800.37	3174.14	0.15903	TYR455 LYS456 SER477 MET478 ILE481 ASN482 TYR485	0	0	14.2857	14.2857	-17.04	0.608454	0.456345	9.21061
Q9P2D8	AF-Q9P2D8-2-F1	Protein unc-79 homolog	14	AF-Q9P2D8-2-F1-model_v6_patch012	0.739844	1932.12	2611.52	0.459979	LYS1314 LYS1316 ARG1318	0	33.3333	66.6667	100	-8.375	0.209565	0.235531	9.19912
Q02297	AF-Q02297-2-F1	Pro-neuregulin-1, membrane-bound isoform	4	AF-Q02297-2-F1-model_v6_patch003	0.838854	2552.54	3042.89	0.165794	ARG397 GLY398 ARG399 LEU400	0	50	0	50	-17.71	0.640504	0.399181	9.18817
Q5BIV9	AF-Q5BIV9-F1	Shadow of prion protein	1	AF-Q5BIV9-F1-model_v6_patch001	1.35686	4577.19	3373.37	0.15268	LYS25 GLY128 PRO129 THR130 ARG131 GLY132	0	16.6667	16.6667	33.3333	-15.94	0.553872	0.544839	9.16883
Q14247	AF-Q14247-F1	Src substrate cortactin	1	AF-Q14247-F1-model_v6_patch001	0.760801	2312.15	3039.1	0.388921	TYR265 LYS266 LYS272 PHE273	0	0	50	50	-8.377	0.209632	0.397564	9.1663
P82279	AF-P82279-5-F1	Protein crumbs homolog 1	2	AF-P82279-5-F1-model_v6_patch002	0.73326	2087.91	2847.44	0.587488	TRP495 LYS497 THR621 SER622 ASN623 VAL625 LEU627	0	0	14.2857	14.2857	-3.536	0.0898799	0.319286	9.16507
O14490	AF-O14490-6-F1	Disks large-associated protein 1	3	AF-O14490-6-F1-model_v6_patch002	1.56606	4707.46	3005.92	0.275211	PHE352 LYS353 LYS354 ASN355 ARG356	0	20	40	60	-12.43	0.377541	0.383494	9.14296
P18848	AF-P18848-F1	Cyclic AMP-dependent transcription factor ATF-4	2	AF-P18848-F1-model_v6_patch001	1.30639	4021.31	3078.18	0.308047	PRO264 GLY265 GLU266 LYS267 MET268 ALA270 ALA271 VAL273 LYS274 LYS277	0	0	30	30	-10.82	0.303947	0.41435	9.13719
O14512	AF-O14512-F1	Suppressor of cytokine signaling 7	3	AF-O14512-F1-model_v6_patch001	1.5824	4799.01	3032.74	0.261659	LYS397 CYS398 GLY399 TRP400 VAL472 ILE475 LYS476 ILE479 MET480 LYS483 ASN484 PRO508 SER510 PHE512	0	0	21.4286	21.4286	-12.8	0.395443	0.394853	9.13215
O75128	AF-O75128-7-F1	Protein cordon-bleu	8	AF-O75128-7-F1-model_v6_patch006	0.799518	2216.12	2771.82	0.221686	ARG757 LEU758 LYS759	0	33.3333	33.3333	66.6667	-16.7	0.591804	0.290744	9.12809
Q86X29	AF-Q86X29-6-F1	Lipolysis-stimulated lipoprotein receptor	2	AF-Q86X29-6-F1-model_v6_patch002	0.97429	2864.93	2940.54	0.257169	ARG329 ALA330 ARG331 ARG332	0	75	0	75	-13.55	0.432556	0.356355	9.12595
O75128	AF-O75128-F1	Protein cordon-bleu	9	AF-O75128-F1-model_v6_patch002	1.61246	4601.24	2853.55	0.213493	PRO859 GLN860 ARG862 GLN866 TYR867 SER870 LYS874	0	14.2857	14.2857	28.5714	-16.32	0.572945	0.321655	9.09533
Q8IZD2	AF-Q8IZD2-2-F1	Inactive histone-lysine N-methyltransferase 2E	17	AF-Q8IZD2-2-F1-model_v6_patch008	1.13075	3237.52	2863.16	0.195416	LYS881 ARG882 ARG883 THR884	0	50	25	75	-17.3	0.621019	0.325402	9.08391
A6NL88	AF-A6NL88-F1	Protein shisa-7	2	AF-A6NL88-F1-model_v6_patch001	0.739227	2152.99	2912.49	0.25953	LEU352 ARG353 ARG354	0	66.6667	0	66.6667	-13.56	0.433057	0.34498	9.07861
Q8N2Y8	AF-Q8N2Y8-F1	AP-4 complex accessory subunit RUSC2	6	AF-Q8N2Y8-F1-model_v6_patch001	3.59792	11730.8	3260.44	0.231306	LEU547 ALA548 LYS549 GLY550 ARG551 LYS552 LYS553 THR554 GLY555 GLY556 SER557 GLY934 SER935 LEU936 SER937	0	6.66667	20	26.6667	-12.71	0.39106	0.494667	9.06304
Q8IZD2	AF-Q8IZD2-2-F1	Inactive histone-lysine N-methyltransferase 2E	17	AF-Q8IZD2-2-F1-model_v6_patch003	2.56523	7148.43	2786.67	0.207144	SER734 CYS735 LYS736 LYS737 TRP739 LYS741	0	0	50	50	-17.3	0.621019	0.296228	9.06224
O75128	AF-O75128-2-F1	Protein cordon-bleu	7	AF-O75128-2-F1-model_v6_patch007	0.768664	2241.22	2915.73	0.236008	LYS940	0	0	100	100	-14.57	0.484189	0.346286	9.05966
Q9P1A6	AF-Q9P1A6-3-F1	Disks large-associated protein 2	5	AF-Q9P1A6-3-F1-model_v6_patch002	1.03447	3697.71	3574.49	0.166885	MET436 VAL439 SER440 SER443 LEU835 LEU836 GLN839 LYS840 GLN843 TYR868 MET871 LEU872 SER875	0	0	7.69231	7.69231	-14.06	0.458261	0.631374	9.05839
Q6UXU4	AF-Q6UXU4-4-F1	Germ cell-specific gene 1-like protein	2	AF-Q6UXU4-4-F1-model_v6_patch002	0.723025	2795.83	3866.85	0.156489	MET1 CYS2 LEU3 GLU4	0	0	0	0	-13.56	0.433057	0.742488	9.0558
Q9UJM3	AF-Q9UJM3-F1	ERBB receptor feedback inhibitor 1	1	AF-Q9UJM3-F1-model_v6_patch001	0.848432	2494.25	2939.84	0.235863	SER360 SER361 LYS362 ALA363 ARG366	0	20	20	40	-14.36	0.473494	0.356069	9.03529
O94875	AF-O94875-F1	Sorbin and SH3 domain-containing protein 2	9	AF-O94875-F1-model_v6_patch007	0.75212	2093.57	2783.56	0.231465	ARG566 GLY567 ARG568	0	66.6667	0	66.6667	-15.83	0.548318	0.295076	9.03239
Q9Y2W7	AF-Q9Y2W7-2-F1	Calsenilin	1	AF-Q9Y2W7-2-F1-model_v6_patch001	1.59428	5083.13	3188.36	0.307898	VAL72 HIS74 GLN75 PRO76 GLY78 LEU79 ASP80 GLN81 LYS90 GLN94 TYR97 ARG98 LYS101	7.69231	7.69231	15.3846	30.7692	-10.17	0.276633	0.462635	9.02051
Q8TF72	AF-Q8TF72-F1	Protein Shroom3	16	AF-Q8TF72-F1-model_v6_patch002	1.68536	5498.13	3262.29	0.178474	PRO1659 GLN1660 LEU1710 ASN1713 SER1714 ARG1717 LYS1718 ARG1722	0	25	12.5	37.5	-14.97	0.504592	0.49549	9.01874
Q86X29	AF-Q86X29-6-F1	Lipolysis-stimulated lipoprotein receptor	2	AF-Q86X29-6-F1-model_v6_patch001	1.10953	3307.41	2980.91	0.234218	GLU477 ARG478 ARG479 LEU480 LYS481 LYS482	0	33.3333	33.3333	66.6667	-14.11	0.460795	0.373015	9.01139
Q8IZD2	AF-Q8IZD2-2-F1	Inactive histone-lysine N-methyltransferase 2E	17	AF-Q8IZD2-2-F1-model_v6_patch009	1.10967	3310	2982.86	0.17699	GLN583 ARG585 ARG586 HIS588	25	50	0	75	-17.12	0.612336	0.373829	9.00944
Q53TS8	AF-Q53TS8-3-F1	Cation channel sperm-associated targeting subunit tau	2	AF-Q53TS8-3-F1-model_v6_patch002	0.755014	2393.19	3169.73	0.290061	PRO323 ARG324 GLU325 ARG326 LEU327 MET330	0	33.3333	0	33.3333	-10.84	0.304811	0.454396	8.998
Q7Z4N2	AF-Q7Z4N2-7-F1	Transient receptor potential cation channel subfamily M member 1	1	AF-Q7Z4N2-7-F1-model_v6_patch001	2.3315	8396.01	3601.12	0.155416	PRO52 THR53 VAL72 ARG73 LYS74 ALA75 PHE76 ARG77 HIS78 GLY79 ARG82 ILE83 PHE86	7.69231	23.0769	7.69231	38.4615	-14.32	0.47146	0.642346	8.96399
Q86YL7	AF-Q86YL7-2-F1	Podoplanin	1	AF-Q86YL7-2-F1-model_v6_patch001	0.740193	2727.35	3684.65	0.240995	MET1 LEU2 HIS3 ILE4	25	0	0	25	-10.65	0.296658	0.675765	8.95565
Q5SV17	AF-Q5SV17-F1	Transmembrane protein 240	4	AF-Q5SV17-F1-model_v6_patch002	1.30489	3918.41	3002.87	0.25341	HIS112 VAL115 ARG116 TRP118 ARG119 ARG122 ARG123	14.2857	57.1429	0	71.4286	-13.04	0.40721	0.382209	8.94979
O94875	AF-O94875-11-F1	Sorbin and SH3 domain-containing protein 2	5	AF-O94875-11-F1-model_v6_patch002	2.31314	6539.76	2827.23	0.206945	PRO547 GLY548 LEU550 LYS551 LYS554 LYS555 ARG558 GLU600 ARG603	0	22.2222	33.3333	55.5556	-16.62	0.587854	0.311509	8.94155
Q9BX66	AF-Q9BX66-10-F1	Sorbin and SH3 domain-containing protein 1	2	AF-Q9BX66-10-F1-model_v6_patch001	0.875779	2434.95	2780.33	0.35893	VAL413 VAL414 LYS415 ARG416 SER417	0	20	20	40	-10.39	0.285707	0.29388	8.93928
Q5SV17	AF-Q5SV17-F1	Transmembrane protein 240	4	AF-Q5SV17-F1-model_v6_patch003	0.821412	2449.75	2982.36	0.268126	HIS157 LYS159 LYS161	33.3333	0	66.6667	100	-12.55	0.383313	0.373621	8.9388
Q13061	AF-Q13061-2-F1	Triadin	4	AF-Q13061-2-F1-model_v6_patch002	1.24704	3721.6	2984.35	0.221818	ARG139 LYS140 LYS141	0	33.3333	66.6667	100	-14.53	0.48215	0.374452	8.93528
P56975	AF-P56975-4-F1	Pro-neuregulin-3, membrane-bound isoform	2	AF-P56975-4-F1-model_v6_patch001	2.52917	7563.97	2990.69	0.178397	ALA380 TYR382 PHE383 LYS384 LYS386 LYS387 GLN388 LYS390	0	0	50	50	-16.79	0.596234	0.377099	8.93511
Q86SJ6	AF-Q86SJ6-F1	Desmoglein-4	2	AF-Q86SJ6-F1-model_v6_patch002	0.744945	2240.54	3007.66	0.472903	ARG1026 HIS1027 ARG1028 VAL1029 THR1030 ARG1031	16.6667	50	0	66.6667	-5.771	0.134822	0.384227	8.92619
Q8IZD2	AF-Q8IZD2-2-F1	Inactive histone-lysine N-methyltransferase 2E	17	AF-Q8IZD2-2-F1-model_v6_patch015	0.809625	2287.54	2825.43	0.18431	GLU486 ARG489 LYS490 LYS493	0	25	50	75	-18.03	0.655399	0.310825	8.91008
Q14160	AF-Q14160-F1	Protein scribble homolog	3	AF-Q14160-F1-model_v6_patch002	0.775732	2222.54	2865.08	0.486697	ASN11 ARG33 TYR34 SER35 ARG36 SER37 ARG762	0	42.8571	0	42.8571	-5.951	0.139165	0.326154	8.88043
Q9NPG4	AF-Q9NPG4-F1	Protocadherin-12	2	AF-Q9NPG4-F1-model_v6_patch001	0.963668	2725.39	2828.14	0.448534	GLY927 PRO928 ARG929 GLN930 ARG933 SER934 ARG937	0	42.8571	0	42.8571	-7.232	0.17353	0.31186	8.88043
O14490	AF-O14490-2-F1	Disks large-associated protein 1	1	AF-O14490-2-F1-model_v6_patch001	1.04334	3265.62	3129.96	0.257424	PHE342 LYS343 LYS344 ARG346	0	25	50	75	-12.06	0.359966	0.436897	8.87441
P56975	AF-P56975-4-F1	Pro-neuregulin-3, membrane-bound isoform	2	AF-P56975-4-F1-model_v6_patch002	0.754928	2186.12	2895.8	0.202984	PHE491 ARG492 ARG493 THR494	0	50	0	50	-16.01	0.557399	0.338293	8.84544
Q8TEW0	AF-Q8TEW0-6-F1	Partitioning defective 3 homolog	10	AF-Q8TEW0-6-F1-model_v6_patch006	1.05211	3075.98	2923.63	0.258224	ARG944 LYS945 LYS946 ASP947 LYS948	0	20	60	80	-13.17	0.41363	0.349478	8.84318
O14654	AF-O14654-F1	Insulin receptor substrate 4	8	AF-O14654-F1-model_v6_patch008	0.704259	2066.85	2934.79	0.20585	ILE238 LYS240 PRO241 ARG242 TYR291 TRP308 GLN310	0	14.2857	14.2857	28.5714	-15.52	0.532607	0.35401	8.8407
O00592	AF-O00592-F1	Podocalyxin	1	AF-O00592-F1-model_v6_patch001	1.41054	4824.38	3420.23	0.253513	MET1 ARG2 CYS3 ALA4	0	25	0	25	-10.89	0.306978	0.565454	8.83808
Q8IZD2	AF-Q8IZD2-2-F1	Inactive histone-lysine N-methyltransferase 2E	17	AF-Q8IZD2-2-F1-model_v6_patch001	3.31576	10066.3	3035.9	0.173496	SER1078 LEU1079 LEU1080 TYR1082 ARG1083 GLN1086 ARG1087 ARG1090 LYS1091	0	33.3333	11.1111	44.4444	-16.45	0.579424	0.396199	8.82767
Q9P1A6	AF-Q9P1A6-3-F1	Disks large-associated protein 2	5	AF-Q9P1A6-3-F1-model_v6_patch003	0.818773	2454.51	2997.79	0.244851	LYS196 ARG197 SER198 LYS199	0	25	50	75	-13.23	0.416603	0.380075	8.82329
Q6IWH7	AF-Q6IWH7-2-F1	Anoctamin-7	1	AF-Q6IWH7-2-F1-model_v6_patch001	1.1614	3966.49	3415.26	0.178259	MET1 ARG2 TRP115 GLU116 GLU117 ASP118 ARG132 HIS136 ARG137 ARG140	10	40	0	50	-13.79	0.444616	0.563275	8.79362
Q9UQ26	AF-Q9UQ26-5-F1	Regulating synaptic membrane exocytosis protein 2	5	AF-Q9UQ26-5-F1-model_v6_patch004	1.06846	3154.95	2952.79	0.241723	VAL497 ARG498 LYS499	0	33.3333	33.3333	66.6667	-13.6	0.435063	0.361379	8.79206
P56975	AF-P56975-2-F1	Pro-neuregulin-3, membrane-bound isoform	1	AF-P56975-2-F1-model_v6_patch001	2.50041	7399.66	2959.38	0.181905	ALA380 TYR382 PHE383 LYS384 LYS386 LYS387 GLN388 LYS390	0	0	50	50	-16.53	0.583397	0.36409	8.78821
Q8TF72	AF-Q8TF72-F1	Protein Shroom3	16	AF-Q8TF72-F1-model_v6_patch016	0.719725	2385.05	3313.84	0.178397	PRO160 HIS161 TRP163 ARG1854 ARG1857 VAL1858 LEU1884	14.2857	28.5714	0	42.8571	-14.25	0.467901	0.518439	8.77485
Q6IMN6	AF-Q6IMN6-7-F1	Caprin-2	7	AF-Q6IMN6-7-F1-model_v6_patch006	0.900345	2691.46	2989.37	0.239711	LYS508 LYS509 GLN510 THR511	0	0	50	50	-13.41	0.425557	0.376547	8.7671
Q9H2X3	AF-Q9H2X3-6-F1	C-type lectin domain family 4 member M	1	AF-Q9H2X3-6-F1-model_v6_patch001	0.859019	3388.09	3944.13	0.307868	TYR69 LEU72 THR73 LYS76 TYR92 LEU95 THR96 LYS99	0	0	25	25	-7.717	0.188187	0.767923	8.76664
Q6T4R5	AF-Q6T4R5-2-F1	Actin remodeling regulator NHS	12	AF-Q6T4R5-2-F1-model_v6_patch010	0.857013	2495.01	2911.29	0.121593	TYR1594 SER1595 VAL1596 ARG1597 CYS1598 ARG1599 LEU1600	0	28.5714	0	28.5714	-22.12	0.814202	0.344497	8.76139
Q9HCH5	AF-Q9HCH5-8-F1	Synaptotagmin-like protein 2	8	AF-Q9HCH5-8-F1-model_v6_patch002	4.54681	15246.1	3353.15	0.204235	GLU149 SER150 LYS153 LEU946 SER947 SER948 VAL949 SER950 GLY951 SER952 MET954 SER955 TYR1010 ASP1014 GLY1016 LYS1017 MET1018 GLY1019 LYS1020 ARG1146 GLY1147 TYR1208 LYS1209 LEU1210 THR1211 GLN1213	0	3.84615	15.3846	19.2308	-12.91	0.400822	0.535894	8.75659
A6NL88	AF-A6NL88-F1	Protein shisa-7	2	AF-A6NL88-F1-model_v6_patch002	0.715592	2370.84	3313.12	0.199392	MET1 PRO2 ALA3 LEU4	0	0	0	0	-13.28	0.419085	0.518122	8.74534
Q8IWV1	AF-Q8IWV1-3-F1	Lymphocyte transmembrane adapter 1	2	AF-Q8IWV1-3-F1-model_v6_patch002	1.10305	3841.39	3482.5	0.164072	MET1 ARG2 SER3 HIS4	25	25	0	50	-14.04	0.457248	0.592487	8.74514
Q9Y250	AF-Q9Y250-6-F1	Leucine zipper putative tumor suppressor 1	3	AF-Q9Y250-6-F1-model_v6_patch003	0.71835	2540.46	3536.52	0.193218	SER77 HIS78 HIS79 THR102 PRO103 PRO104 LYS105	28.5714	0	14.2857	42.8571	-12.58	0.384761	0.615497	8.73741
Q8IZD2	AF-Q8IZD2-2-F1	Inactive histone-lysine N-methyltransferase 2E	17	AF-Q8IZD2-2-F1-model_v6_patch010	1.08813	3216.08	2955.6	0.168619	GLN337 LYS338 LEU462 LYS463 GLU464	0	0	40	40	-17.24	0.618133	0.362532	8.72803
Q8IZD2	AF-Q8IZD2-2-F1	Inactive histone-lysine N-methyltransferase 2E	17	AF-Q8IZD2-2-F1-model_v6_patch005	1.79476	5040.31	2808.35	0.207222	ARG567 THR568 LYS569 GLN570 ARG571 LYS572 SER573	0	28.5714	28.5714	57.1429	-16.31	0.572446	0.304343	8.72588
O75128	AF-O75128-3-F1	Protein cordon-bleu	5	AF-O75128-3-F1-model_v6_patch004	1.06285	3169.93	2982.49	0.20639	PRO859 GLN860 ARG862 TYR867 SER870 LYS874	0	16.6667	16.6667	33.3333	-14.9	0.50102	0.373674	8.72267
P05067	AF-P05067-10-F1	Amyloid-beta precursor protein	2	AF-P05067-10-F1-model_v6_patch002	0.902619	2681.59	2970.9	0.520232	ALA243 LYS246 TYR247 HIS259 LYS262 ALA263 ARG266	14.2857	14.2857	28.5714	57.1429	-4.375	0.104905	0.368856	8.7068
Q6TCH4	AF-Q6TCH4-2-F1	Membrane progestin receptor delta	4	AF-Q6TCH4-2-F1-model_v6_patch003	1.20617	4307.13	3570.93	0.186862	TYR20 SER21 CYS24 TYR28 PHE87 ASP90 ASN91 HIS120 CYS123 ALA124 THR127 TYR177 SER180 CYS183 TRP184	6.66667	0	0	6.66667	-12.66	0.388633	0.629899	8.70421
Q93038	AF-Q93038-8-F1	Tumor necrosis factor receptor superfamily member 25	1	AF-Q93038-8-F1-model_v6_patch001	1.09862	3518.59	3202.73	0.372883	HIS40 LYS41 ILE43 GLY44 LEU45 PHE46 CYS47 ALA161 ARG162 ARG187 PHE188 ARG189	8.33333	25	8.33333	41.6667	-7.667	0.186633	0.469004	8.7041
Q9P1A6	AF-Q9P1A6-F1	Disks large-associated protein 2	6	AF-Q9P1A6-F1-model_v6_patch006	0.796968	3100.98	3890.97	0.142026	MET515 VAL518 SER519 SER522 LEU915 GLN918 LYS919 GLN922 TYR947 MET950 LEU951 SER954	0	0	8.33333	8.33333	-13.52	0.431054	0.750619	8.68495
Q02297	AF-Q02297-7-F1	Pro-neuregulin-1, membrane-bound isoform	6	AF-Q02297-7-F1-model_v6_patch003	2.52492	7378.24	2922.17	0.165437	SER541 ARG542 ARG543 ALA544 LYS545 ARG546 THR547	0	42.8571	14.2857	57.1429	-17.64	0.637208	0.348886	8.67012
Q5VWK5	AF-Q5VWK5-2-F1	Interleukin-23 receptor	2	AF-Q5VWK5-2-F1-model_v6_patch002	0.986134	2783.93	2823.07	0.275357	SER125 PHE126 GLY129 ILE130 ARG132 ARG133 LEU136	0	28.5714	0	28.5714	-12.84	0.397396	0.309924	8.66227
Q969G9	AF-Q969G9-F1	Protein naked cuticle homolog 1	2	AF-Q969G9-F1-model_v6_patch002	1.02033	3104.22	3042.38	0.206799	ARG51 GLN52 LEU53 ARG54 LEU55 ALA56 GLY57	0	28.5714	0	28.5714	-14.33	0.471968	0.398961	8.64953
O14490	AF-O14490-5-F1	Disks large-associated protein 1	3	AF-O14490-5-F1-model_v6_patch001	1.63073	4760.14	2919.03	0.253501	HIS327 PHE328 LYS329 LYS330 ASN331 ARG332	16.6667	16.6667	33.3333	66.6667	-13.08	0.409182	0.347616	8.64391
P33241	AF-P33241-3-F1	Lymphocyte-specific protein 1	1	AF-P33241-3-F1-model_v6_patch001	0.963675	3541.33	3674.82	0.212319	GLN214 ARG215 PRO216 GLU217 GLN218 ARG219 GLN220	0	28.5714	0	28.5714	-11.27	0.323719	0.671915	8.63955
Q9P1A6	AF-Q9P1A6-3-F1	Disks large-associated protein 2	5	AF-Q9P1A6-3-F1-model_v6_patch004	0.751823	2625.26	3491.86	0.168588	PHE428 ARG429 SER430 ARG431 ASN432 GLN433	0	33.3333	0	33.3333	-13.62	0.436066	0.596505	8.63902
Q92838	AF-Q92838-6-F1	Ectodysplasin-A	1	AF-Q92838-6-F1-model_v6_patch001	1.12986	3451.57	3054.86	0.245681	TYR61 LEU62 ARG65 LEU68 ARG69 ARG72 GLY73	0	42.8571	0	42.8571	-12.55	0.383313	0.404306	8.62477
P49768	AF-P49768-4-F1	Presenilin-1	2	AF-P49768-4-F1-model_v6_patch001	1.24499	3797.36	3050.11	0.274553	MET84 VAL87 PRO88 LEU91 ILE148 VAL151 VAL152 LYS155 TYR156	0	0	11.1111	11.1111	-11.45	0.331812	0.402268	8.60775
Q9HCH5	AF-Q9HCH5-8-F1	Synaptotagmin-like protein 2	8	AF-Q9HCH5-8-F1-model_v6_patch005	1.12562	3121.82	2773.43	0.287605	ARG50 GLN51 LYS52	0	33.3333	33.3333	66.6667	-12.59	0.385244	0.291337	8.60504
Q6T4R5	AF-Q6T4R5-2-F1	Actin remodeling regulator NHS	12	AF-Q6T4R5-2-F1-model_v6_patch006	1.52976	4503.71	2944.06	0.121894	ARG442 ILE443 ARG444 ALA445 GLN446 ARG447 GLY448	0	42.8571	0	42.8571	-20.68	0.765608	0.357798	8.58045
Q68DV7	AF-Q68DV7-2-F1	E3 ubiquitin-protein ligase RNF43	3	AF-Q68DV7-2-F1-model_v6_patch003	0.70779	1986.18	2806.16	0.267401	PRO344 ARG345 HIS346 HIS347 ARG348 PHE349	33.3333	33.3333	0	66.6667	-13.14	0.412146	0.30352	8.57303
Q6ZRI0	AF-Q6ZRI0-2-F1	Otogelin	4	AF-Q6ZRI0-2-F1-model_v6_patch001	1.35399	4275.53	3157.74	0.436592	PRO1122 ASP1123 HIS1166 LEU1167 ASN1168 TRP1169 GLN1348 PRO1349 CYS1350 VAL1351 THR1354 ARG1370 CYS1375 PRO1376 LEU1378	6.66667	6.66667	0	13.3333	-5.824	0.136089	0.449105	8.56837
Q92838	AF-Q92838-2-F1	Ectodysplasin-A	1	AF-Q92838-2-F1-model_v6_patch001	1.08946	3544.76	3253.68	0.254324	LEU62 ARG65 SER66 LEU68 ARG69 ARG72	0	50	0	50	-11.15	0.31838	0.491657	8.56298
O75128	AF-O75128-2-F1	Protein cordon-bleu	7	AF-O75128-2-F1-model_v6_patch003	1.08783	3252.78	2990.16	0.206489	HIS32 ARG782 LEU783 LYS784 HIS785	40	20	20	80	-14.52	0.481641	0.376879	8.55035
Q9UPX8	AF-Q9UPX8-4-F1	SH3 and multiple ankyrin repeat domains protein 2	7	AF-Q9UPX8-4-F1-model_v6_patch003	1.22916	3582.94	2914.94	0.273706	ARG250 ARG251 GLN252 LYS253	0	50	25	75	-12.15	0.364209	0.345966	8.54807
Q494U1	AF-Q494U1-3-F1	Pleckstrin homology domain-containing family N member 1	4	AF-Q494U1-3-F1-model_v6_patch002	0.971197	2679.86	2759.33	0.28145	SER19 ARG20 LYS21 SER23 LEU24	0	20	20	40	-12.83	0.396907	0.286179	8.53892
Q9H9K5	AF-Q9H9K5-F1	Endogenous retroviral envelope protein HEMO	4	AF-Q9H9K5-F1-model_v6_patch003	0.872703	3075.4	3524	0.10603	MET1 GLY2 SER3 LEU4 SER5	0	0	0	0	-16.34	0.573944	0.610205	8.52107
O14490	AF-O14490-5-F1	Disks large-associated protein 1	3	AF-O14490-5-F1-model_v6_patch002	0.989099	2774.94	2805.53	0.255493	ARG622 GLN623 ARG626	0	66.6667	0	66.6667	-13.52	0.431054	0.30328	8.49515
Q96RT1	AF-Q96RT1-6-F1	Erbin	2	AF-Q96RT1-6-F1-model_v6_patch001	2.89851	10610.8	3660.76	0.361269	ARG325 ASN346 THR348 VAL349 LYS369 LYS371 VAL372 GLN392 THR394 HIS1203 ILE1204 LYS1207 LYS1208 LYS1211	7.14286	7.14286	35.7143	50	-6.355	0.149339	0.66637	8.46288
Q96RT1	AF-Q96RT1-7-F1	Erbin	3	AF-Q96RT1-7-F1-model_v6_patch002	0.880324	3026	3437.38	0.418252	LYS551 TYR552 MET553 THR1073 ILE1074 GLN1075 ARG1076 SER1078 SER1079 VAL1080	0	10	10	20	-5.309	0.124198	0.572942	8.4622
Q8NI35	AF-Q8NI35-3-F1	InaD-like protein	10	AF-Q8NI35-3-F1-model_v6_patch001	1.37118	4847.37	3535.17	0.462677	VAL15 ARG18 LEU19 LYS22 LEU23 LYS26 SER585 ILE586 VAL587 SER588	0	10	20	30	-3.824	0.0948051	0.61493	8.45825
Q9H9K5	AF-Q9H9K5-F1	Endogenous retroviral envelope protein HEMO	4	AF-Q9H9K5-F1-model_v6_patch004	0.752972	2561.08	3401.29	0.0951426	TYR363 CYS364 ASN365 PRO366 ASP368 ASN369 SER370 ARG373 LYS386	0	11.1111	11.1111	22.2222	-17.61	0.635791	0.557145	8.45616
Q8TF72	AF-Q8TF72-F1	Protein Shroom3	16	AF-Q8TF72-F1-model_v6_patch011	1.00522	3070.2	3054.26	0.177305	ASN1829 LYS1833 MET1836 ASN1897 ARG1901 VAL1904 VAL1905 ILE1908	0	12.5	12.5	25	-15.3	0.521415	0.404049	8.44751
O60721	AF-O60721-3-F1	Sodium/potassium/calcium exchanger 1	3	AF-O60721-3-F1-model_v6_patch001	1.73642	5089.91	2931.27	0.30438	LEU4 MET7 PRO9 ARG12 TRP13 LEU15 ARG16 ARG19	0	37.5	0	37.5	-10.77	0.301793	0.352577	8.436
Q96RT1	AF-Q96RT1-6-F1	Erbin	2	AF-Q96RT1-6-F1-model_v6_patch002	0.772539	2736.58	3542.32	0.368022	ASN401 GLN402 SER403 LYS404 ILE407 PRO408 TYR425 MET426	0	0	12.5	12.5	-6.413	0.150849	0.617941	8.43008
P55808	AF-P55808-F1	Glycoprotein Xg	1	AF-P55808-F1-model_v6_patch001	1.20212	3696.87	3075.29	0.232367	TRP5 SER161 LYS164 LEU165 ARG168	0	20	20	40	-12.65	0.388148	0.413099	8.42181
O14490	AF-O14490-4-F1	Disks large-associated protein 1	2	AF-O14490-4-F1-model_v6_patch001	1.0131	2978.05	2939.55	0.252729	ARG644 GLN645 ARG648	0	66.6667	0	66.6667	-12.62	0.386695	0.355952	8.41572
Q8IZD2	AF-Q8IZD2-F1	Inactive histone-lysine N-methyltransferase 2E	13	AF-Q8IZD2-F1-model_v6_patch012	0.881454	2356.83	2673.8	0.161557	LYS242 LYS243	0	0	100	100	-20.52	0.759697	0.256089	8.41528
O14490	AF-O14490-4-F1	Disks large-associated protein 1	2	AF-O14490-4-F1-model_v6_patch002	0.948758	2817.38	2969.55	0.252838	PHE350 LYS351 LYS352 ARG354	0	25	50	75	-12.42	0.377061	0.368295	8.40584
O43493	AF-O43493-5-F1	Trans-Golgi network integral membrane protein 2	2	AF-O43493-5-F1-model_v6_patch001	2.01213	7095.15	3526.19	0.0942605	MET1 ARG2 PHE3 VAL4 VAL5	0	20	0	20	-16.74	0.593775	0.611132	8.39991
Q14980	AF-Q14980-3-F1	Nuclear mitotic apparatus protein 1	3	AF-Q14980-3-F1-model_v6_patch003	0.747346	2999.06	4012.95	0.479379	LEU68 ASN71 ARG72 LYS73 HIS74 PRO75 SER76 SER77 LEU81 LEU101 TYR104 HIS105 LEU141	15.3846	7.69231	7.69231	30.7692	-2.423	0.0729492	0.78905	8.39589
Q6UXU4	AF-Q6UXU4-4-F1	Germ cell-specific gene 1-like protein	2	AF-Q6UXU4-4-F1-model_v6_patch001	1.5342	5059.95	3298.1	0.156489	VAL90 ILE91 PHE93 ARG94 HIS95 ARG97 LYS98 GLU101	12.5	25	12.5	50	-14.65	0.488267	0.511438	8.3837
P49757	AF-P49757-9-F1	Protein numb homolog	1	AF-P49757-9-F1-model_v6_patch001	0.903446	2707.3	2996.63	0.247828	SER30 GLN31 LYS32 MET33 LYS37	0	0	40	40	-12.4	0.376103	0.379591	8.36833
Q6T4R5	AF-Q6T4R5-2-F1	Actin remodeling regulator NHS	12	AF-Q6T4R5-2-F1-model_v6_patch007	1.45819	4101.11	2812.46	0.125761	ALA1486 LYS1487 LYS1488 SER1489	0	0	50	50	-21.6	0.797611	0.305897	8.35592
Q14247	AF-Q14247-3-F1	Src substrate cortactin	1	AF-Q14247-3-F1-model_v6_patch001	0.702394	1976.8	2814.37	0.272715	THR182 LYS184 GLN188 ARG189 TYR191	0	20	20	40	-12.52	0.381867	0.306619	8.35487
Q8NI35	AF-Q8NI35-3-F1	InaD-like protein	10	AF-Q8NI35-3-F1-model_v6_patch004	0.909286	2980.84	3278.22	0.467433	ARG1073 VAL1077 SER1078 LEU1079 GLY1080 ILE1081 SER1082 ILE1083 VAL1142 ILE1145 LYS1146	0	9.09091	9.09091	18.1818	-4.313	0.103723	0.502587	8.35328
Q13286	AF-Q13286-6-F1	Battenin	3	AF-Q13286-6-F1-model_v6_patch003	0.974653	3174.67	3257.23	0.234316	ARG8 ARG9 ARG10 PHE11	0	75	0	75	-11.54	0.335897	0.493237	8.33814
Q9NS61	AF-Q9NS61-9-F1	A-type potassium channel modulatory protein KCNIP2	1	AF-Q9NS61-9-F1-model_v6_patch001	0.922536	2858.45	3098.47	0.285661	GLY42 LEU43 GLU44 ARG54 GLN58 TYR61 ARG62 LYS65	0	25	12.5	37.5	-10.41	0.286541	0.423148	8.31628
Q9Y250	AF-Q9Y250-6-F1	Leucine zipper putative tumor suppressor 1	3	AF-Q9Y250-6-F1-model_v6_patch002	0.799698	2452.22	3066.44	0.224351	LEU25 ARG26 LYS27 SER28	0	25	25	50	-12.84	0.397396	0.409282	8.30775
Q9HCH5	AF-Q9HCH5-7-F1	Synaptotagmin-like protein 2	5	AF-Q9HCH5-7-F1-model_v6_patch005	1.01732	3005.67	2954.51	0.296405	LEU878 LYS879 ARG880 MET881 SER882	0	20	20	40	-10.73	0.300075	0.362086	8.29624
Q9HCH5	AF-Q9HCH5-8-F1	Synaptotagmin-like protein 2	8	AF-Q9HCH5-8-F1-model_v6_patch001	5.46549	17386.5	3181.14	0.209413	THR820 ARG823 ARG827 LEU937 SER939 SER940 SER941 GLY942 MET943 THR944 SER945 LEU946 PHE1153 LYS1155 THR1162 SER1163 ARG1164 LYS1165 ARG1167 LYS1169 TRP1205 ASN1212 ILE1270 LYS1272	0	16.6667	16.6667	33.3333	-12.79	0.394955	0.459441	8.28894
Q6P0Q8	AF-Q6P0Q8-2-F1	Microtubule-associated serine/threonine-protein kinase 2	9	AF-Q6P0Q8-2-F1-model_v6_patch005	1.35691	3824.13	2818.27	0.301204	ARG969 THR970 ALA971 ARG972 PRO973 VAL974 ASN975 LYS976	0	25	12.5	37.5	-11.3	0.32506	0.308098	8.27799
O60721	AF-O60721-F1	Sodium/potassium/calcium exchanger 1	1	AF-O60721-F1-model_v6_patch001	5.56596	17800.2	3198.05	0.348929	MET1 GLY2 LYS3 LEU4 MET7 PRO9 ARG12 TRP13 LEU15 ARG16 THR17 ARG19 LEU20 HIS605 TRP609 GLU612 GLN613 ARG616	5.55556	22.2222	5.55556	33.3333	-7.891	0.193672	0.46693	8.26783
Q96IF1	AF-Q96IF1-F1	LIM domain-containing protein ajuba	2	AF-Q96IF1-F1-model_v6_patch002	0.742245	2570.51	3463.15	0.299557	LEU409 ILE410 LEU411 GLU412 LYS413 HIS423 PRO424 GLY425 CYS426	11.1111	0	11.1111	22.2222	-8.453	0.212214	0.584137	8.23751
Q9UPX8	AF-Q9UPX8-4-F1	SH3 and multiple ankyrin repeat domains protein 2	7	AF-Q9UPX8-4-F1-model_v6_patch005	0.97564	3247.16	3328.23	0.220819	ARG413 ARG414 LYS415	0	66.6667	33.3333	100	-11.57	0.337264	0.524839	8.22869
Q6T4R5	AF-Q6T4R5-2-F1	Actin remodeling regulator NHS	12	AF-Q6T4R5-2-F1-model_v6_patch012	0.730689	2103.17	2878.34	0.108495	VAL1426 ARG1429 SER1430 LYS1433	0	25	25	50	-21.75	0.802508	0.331364	8.22216
Q9HCH5	AF-Q9HCH5-8-F1	Synaptotagmin-like protein 2	8	AF-Q9HCH5-8-F1-model_v6_patch004	1.65856	4751.63	2864.91	0.246038	ARG926 HIS927 LYS928 LYS929 SER930	20	20	40	80	-13.05	0.407703	0.326085	8.2212
P49768	AF-P49768-4-F1	Presenilin-1	2	AF-P49768-4-F1-model_v6_patch002	0.71047	2119.12	2982.7	0.274553	LYS76 TYR77 LYS80 MET84	0	0	50	50	-11.22	0.321489	0.373763	8.20137
P32926	AF-P32926-F1	Desmoglein-3	1	AF-P32926-F1-model_v6_patch001	0.724298	2357.77	3255.26	0.402105	ARG767 THR768 ARG769 HIS770	25	50	0	75	-6.006	0.140515	0.492359	8.17107
Q96RT1	AF-Q96RT1-7-F1	Erbin	3	AF-Q96RT1-7-F1-model_v6_patch001	1.00467	3637.67	3620.77	0.397462	ASN401 GLN402 SER403 LYS404 LEU406 ILE407 PRO408 GLN410 ASN424 TYR425 MET426	0	0	9.09091	9.09091	-5.086	0.119332	0.650346	8.16573
Q68DV7	AF-Q68DV7-2-F1	E3 ubiquitin-protein ligase RNF43	3	AF-Q68DV7-2-F1-model_v6_patch002	0.752166	2285.4	3038.43	0.231683	ARG395 ARG396 ALA397 ARG398	0	75	0	75	-12.45	0.3785	0.397276	8.15024
Q6T4R5	AF-Q6T4R5-2-F1	Actin remodeling regulator NHS	12	AF-Q6T4R5-2-F1-model_v6_patch009	0.96656	2787.07	2883.49	0.10425	SER718 PRO719 GLU720 ARG721 PRO722 LYS723 ARG1561	0	28.5714	14.2857	42.8571	-21.79	0.803798	0.333403	8.14589
Q9HCH5	AF-Q9HCH5-7-F1	Synaptotagmin-like protein 2	5	AF-Q9HCH5-7-F1-model_v6_patch003	1.6622	5892.32	3544.89	0.205572	SER929 LEU930 SER931 SER932 VAL933 SER934 GLY935 SER936 MET938 SER939 SER942 LYS992 TYR994 GLY1003 LYS1004	0	0	13.3333	13.3333	-11.2	0.320599	0.619021	8.1458
O60721	AF-O60721-2-F1	Sodium/potassium/calcium exchanger 1	2	AF-O60721-2-F1-model_v6_patch001	1.15828	3564.31	3077.23	0.423356	PRO192 ARG193 GLY194 ARG195 ARG196	0	60	0	60	-5.993	0.140195	0.413939	8.11399
Q9UPX8	AF-Q9UPX8-4-F1	SH3 and multiple ankyrin repeat domains protein 2	7	AF-Q9UPX8-4-F1-model_v6_patch006	0.739204	2336.68	3161.08	0.212662	ARG1165 SER1166 ARG1167	0	66.6667	0	66.6667	-12.44	0.37802	0.450577	8.08961
Q9UGQ2	AF-Q9UGQ2-4-F1	Calcium channel flower homolog	1	AF-Q9UGQ2-4-F1-model_v6_patch001	1.79352	5013.67	2795.43	0.161654	ARG201 MET202 ARG203 ARG204 SER205	0	60	0	60	-17.61	0.635791	0.299494	8.05374
P18848	AF-P18848-F1	Cyclic AMP-dependent transcription factor ATF-4	2	AF-P18848-F1-model_v6_patch002	0.795707	2236.77	2811.04	0.303201	LYS277 LYS280 LYS281 LYS284	0	0	100	100	-10.94	0.309153	0.305361	8.05198
Q6W5P4	AF-Q6W5P4-6-F1	Neuropeptide S receptor	2	AF-Q6W5P4-6-F1-model_v6_patch002	0.872129	2483.45	2847.57	0.216086	ARG124 ARG125 LYS126	0	66.6667	33.3333	100	-14.15	0.462824	0.319335	8.04119
O43493	AF-O43493-3-F1	Trans-Golgi network integral membrane protein 2	2	AF-O43493-3-F1-model_v6_patch001	2.03257	7221.29	3552.79	0.0867739	MET1 ARG2 PHE3 VAL4 VAL5 ILE401	0	16.6667	0	16.6667	-16.18	0.56594	0.622334	8.03832
P55808	AF-P55808-2-F1	Glycoprotein Xg	1	AF-P55808-2-F1-model_v6_patch001	0.919773	2788.07	3031.27	0.242145	TRP5 LYS165 LEU166 ARG169	0	25	25	50	-11.9	0.352478	0.394224	8.03344
Q9Y250	AF-Q9Y250-6-F1	Leucine zipper putative tumor suppressor 1	3	AF-Q9Y250-6-F1-model_v6_patch001	1.58248	4663.28	2946.82	0.193803	LYS128 GLU161 LEU162 LYS163 PRO164 GLY165	0	0	33.3333	33.3333	-14.4	0.47553	0.358925	8.0103
Q9H9K5	AF-Q9H9K5-F1	Endogenous retroviral envelope protein HEMO	4	AF-Q9H9K5-F1-model_v6_patch001	2.66547	8402.79	3152.46	0.108578	LEU506 VAL509 ARG510 PHE512 ARG513 LYS514 ARG516 ARG517	0	50	12.5	62.5	-17.4	0.625811	0.446781	7.98373
Q9BX66	AF-Q9BX66-5-F1	Sorbin and SH3 domain-containing protein 1	1	AF-Q9BX66-5-F1-model_v6_patch001	1.04501	3220.78	3082.07	0.307355	GLN930 GLN931 ARG932 ARG933 VAL934	0	40	0	40	-9.304	0.242695	0.416033	7.97945
O94850	AF-O94850-F1	Dendrin	4	AF-O94850-F1-model_v6_patch004	1.05656	3301.29	3124.56	0.106844	ARG127 ARG130 LYS131	0	66.6667	33.3333	100	-17.69	0.639563	0.434532	7.9576
P55082	AF-P55082-2-F1	Microfibril-associated glycoprotein 3	1	AF-P55082-2-F1-model_v6_patch001	0.714857	2664.85	3727.8	0.26972	MET1 SER2 VAL3 TYR4	0	0	0	0	-8.31	0.207376	0.692374	7.95138
O14490	AF-O14490-3-F1	Disks large-associated protein 1	2	AF-O14490-3-F1-model_v6_patch002	0.756582	2684.47	3548.16	0.212145	ARG41 SER42 GLY43 SER44 TYR45 ILE46 LYS47	0	14.2857	14.2857	28.5714	-10.67	0.29751	0.620393	7.9507
Q8TB68	AF-Q8TB68-F1	Proline-rich protein 7	1	AF-Q8TB68-F1-model_v6_patch001	1.29264	3638.22	2814.55	0.213079	SER32 PHE33 ARG35 ARG36 ARG37 ARG40 ARG41	0	71.4286	0	71.4286	-14.35	0.472986	0.306688	7.94404
Q6TCH4	AF-Q6TCH4-2-F1	Membrane progestin receptor delta	4	AF-Q6TCH4-2-F1-model_v6_patch001	2.17503	7102.38	3265.42	0.186862	TYR31 MET33 PRO34 ALA35 SER36 LEU38 HIS39 ARG97 LEU100 GLY109 GLU111 ALA112 LEU246 ARG249 TRP253	6.66667	13.3333	0	20	-12.67	0.389118	0.496885	7.92225
Q9HCH5	AF-Q9HCH5-8-F1	Synaptotagmin-like protein 2	8	AF-Q9HCH5-8-F1-model_v6_patch007	0.814614	2198.11	2698.35	0.282861	LYS895 SER898 LYS899	0	0	66.6667	66.6667	-12.19	0.366101	0.264511	7.91608
Q6TCH4	AF-Q6TCH4-2-F1	Membrane progestin receptor delta	4	AF-Q6TCH4-2-F1-model_v6_patch004	0.912982	2777.68	3042.42	0.196576	SER2 PRO3 ARG4 MET5 ARG6 HIS7 ARG65	14.2857	42.8571	0	57.1429	-13.44	0.427055	0.398981	7.89993
Q92838	AF-Q92838-7-F1	Ectodysplasin-A	1	AF-Q92838-7-F1-model_v6_patch001	0.761659	2130.07	2796.62	0.249504	ARG65 LEU68 ARG69 ARG72	0	75	0	75	-12.82	0.396419	0.299939	7.89984
Q2M3C6	AF-Q2M3C6-F1	Transmembrane protein 266	2	AF-Q2M3C6-F1-model_v6_patch001	0.976021	7914.35	8108.79	0.25648	VAL100 VAL103 LEU138 PHE141 SER173 PRO176 MET177 SER180 ILE196 LEU199 ARG200 ARG203	0	16.6667	0	16.6667	-7.148	0.171085	0.999819	7.88671
O14512	AF-O14512-F1	Suppressor of cytokine signaling 7	3	AF-O14512-F1-model_v6_patch002	1.24037	3362.48	2710.86	0.277459	ARG216 LEU217 PHE218 ARG219 THR220 LYS221	0	33.3333	16.6667	50	-12.23	0.367998	0.268869	7.86425
Q13061	AF-Q13061-2-F1	Triadin	4	AF-Q13061-2-F1-model_v6_patch003	1.14156	3528.33	3090.81	0.226909	LYS217 LYS219 LYS220	0	0	100	100	-11.88	0.351547	0.419817	7.85755
Q9NVD7	AF-Q9NVD7-2-F1	Alpha-parvin	1	AF-Q9NVD7-2-F1-model_v6_patch001	0.851386	2631.53	3090.87	0.246639	GLY34 GLY35 THR36 LEU37 ALA38 ARG39 LYS42	0	14.2857	14.2857	28.5714	-11.09	0.315729	0.419847	7.81636
Q8N350	AF-Q8N350-4-F1	Voltage-dependent calcium channel beta subunit-associated regulatory protein	1	AF-Q8N350-4-F1-model_v6_patch001	1.05708	3224.15	3050.04	0.180644	LYS310 LYS311 LYS313	0	0	100	100	-13.93	0.451682	0.402238	7.81428
O94850	AF-O94850-F1	Dendrin	4	AF-O94850-F1-model_v6_patch001	1.90149	5948.69	3128.43	0.0970983	LYS30 SER31 LYS32 TYR466 PRO468 THR469 PRO604 GLY605 PRO606 TYR607 ALA608 ARG612	0	8.33333	16.6667	25	-17.89	0.648918	0.436227	7.80807
Q02413	AF-Q02413-2-F1	Desmoglein-1	2	AF-Q02413-2-F1-model_v6_patch001	2.57017	8362.27	3253.58	0.250494	THR197 SER199 THR224 ARG226 THR254 ARG256 ILE258 THR282 ARG284 ILE286 THR311 ARG313 VAL314 VAL315 ALA394 ARG395 SER396 ILE398	0	27.7778	0	27.7778	-10.21	0.27827	0.491613	7.80784
Q17RY6	AF-Q17RY6-2-F1	Lymphocyte antigen 6K	1	AF-Q17RY6-2-F1-model_v6_patch001	0.744768	2846.79	3822.39	0.283693	MET1 ALA2 LEU3 LEU4	0	0	0	0	-7.47	0.180606	0.727057	7.78258
O43493	AF-O43493-5-F1	Trans-Golgi network integral membrane protein 2	2	AF-O43493-5-F1-model_v6_patch002	1.69906	5568.98	3277.68	0.0944933	HIS404 ASN405 LYS406 ARG407 LYS408	20	20	40	80	-16.73	0.593282	0.502344	7.76798
P05067	AF-P05067-6-F1	Amyloid-beta precursor protein	2	AF-P05067-6-F1-model_v6_patch001	1.92672	6414.96	3329.47	0.514748	GLY39 ARG40 TRP97 LYS99 ARG100 ARG102 LYS103 GLN104 LYS106 THR107 HIS108	9.09091	27.2727	27.2727	63.6364	-2.222	0.0702232	0.525388	7.75487
O14490	AF-O14490-F1	Disks large-associated protein 1	3	AF-O14490-F1-model_v6_patch002	0.980576	2814.77	2870.53	0.198624	LYS645 LYS646 ASN647	0	0	66.6667	66.6667	-14.21	0.465869	0.328289	7.74609
Q6T4R5	AF-Q6T4R5-4-F1	Actin remodeling regulator NHS	10	AF-Q6T4R5-4-F1-model_v6_patch008	1.02589	3268.09	3185.61	0.0856807	HIS103 PHE104 LEU105 LYS655 ARG656 GLN657	16.6667	16.6667	16.6667	50	-17.96	0.652165	0.461418	7.73966
Q9HCH5	AF-Q9HCH5-8-F1	Synaptotagmin-like protein 2	8	AF-Q9HCH5-8-F1-model_v6_patch003	2.88573	8422.43	2918.65	0.22003	LYS1000 ARG1002 TYR1006 LYS1022 THR1023 LEU1024 VAL1025 LYS1027 LYS1028 ARG1059	0	20	40	60	-12.94	0.402293	0.347464	7.7375
Q8N7J2	AF-Q8N7J2-F1	APC membrane recruitment protein 2	1	AF-Q8N7J2-F1-model_v6_patch001	1.30919	4240.5	3239.02	0.127581	LYS489 ARG490 ARG491 ARG492	0	75	25	100	-15.09	0.510713	0.485133	7.73233
Q9UPX6	AF-Q9UPX6-F1	Major intrinsically disordered Notch2-binding receptor 1	2	AF-Q9UPX6-F1-model_v6_patch002	0.929397	2573.43	2768.92	0.210797	LEU699 LYS700 LYS701	0	0	66.6667	66.6667	-14.37	0.474003	0.289681	7.7218
O14490	AF-O14490-F1	Disks large-associated protein 1	3	AF-O14490-F1-model_v6_patch001	1.24533	3668.08	2945.46	0.195152	ARG181 SER182 LYS183 SER184 LYS185 GLU186 ARG187	0	28.5714	28.5714	57.1429	-13.79	0.444616	0.358371	7.72009
O95196	AF-O95196-3-F1	Chondroitin sulfate proteoglycan 5	1	AF-O95196-3-F1-model_v6_patch001	1.91809	6371.66	3321.87	0.26086	LYS313 ASN316 THR317 ARG320 ARG321 LYS324	0	33.3333	33.3333	66.6667	-9.469	0.248938	0.522011	7.71674
O75128	AF-O75128-2-F1	Protein cordon-bleu	7	AF-O75128-2-F1-model_v6_patch004	0.994649	2836.09	2851.35	0.200673	PRO941 GLN942 ARG944 TYR949 SER952 LYS956	0	16.6667	16.6667	33.3333	-14.19	0.464854	0.320799	7.71214
P31995	AF-P31995-F1	Low affinity immunoglobulin gamma Fc region receptor II-c	2	AF-P31995-F1-model_v6_patch001	1.28747	3690.57	2866.54	0.2188	ALA274 ARG276 LYS277 ARG278 GLN279	0	40	20	60	-13.26	0.418092	0.326724	7.69738
Q68DA7	AF-Q68DA7-2-F1	Formin-1	3	AF-Q68DA7-2-F1-model_v6_patch002	2.3899	8280.86	3464.95	0.0684493	ARG455 ASN456 LYS457 ARG458 ARG459	0	60	20	80	-16.89	0.601137	0.584915	7.69556
P17677	AF-P17677-2-F1	Neuromodulin	2	AF-P17677-2-F1-model_v6_patch002	0.902483	2747.08	3043.92	0.234329	GLY20 GLY21 LEU22 ARG23 LYS24 ASN25	0	16.6667	16.6667	33.3333	-11.56	0.336808	0.39962	7.67767
O75128	AF-O75128-6-F1	Protein cordon-bleu	2	AF-O75128-6-F1-model_v6_patch001	2.19303	6688.43	3049.85	0.196486	LYS400 PRO401 ARG404 GLN408 TYR409 SER412 ALA413 LYS416	0	12.5	25	37.5	-12.98	0.404258	0.40216	7.66637
Q13061	AF-Q13061-F1	Triadin	4	AF-Q13061-F1-model_v6_patch003	0.78481	2140.63	2727.58	0.157111	LYS336 LYS337 LYS338	0	0	100	100	-17.58	0.634372	0.274764	7.66522
Q6T4R5	AF-Q6T4R5-2-F1	Actin remodeling regulator NHS	12	AF-Q6T4R5-2-F1-model_v6_patch004	1.8711	5151.84	2753.37	0.107093	HIS227 ARG228 ARG231 LEU234 GLN235 ARG238 ARG239	14.2857	57.1429	0	71.4286	-21.57	0.796621	0.284013	7.66396
Q96RT1	AF-Q96RT1-2-F1	Erbin	2	AF-Q96RT1-2-F1-model_v6_patch001	0.898353	3149.48	3505.84	0.386443	ASN401 GLN402 SER403 LYS404 LEU406 ILE407 PRO408 TYR425 MET426	0	0	11.1111	11.1111	-5.083	0.119267	0.602485	7.65982
Q8TCZ2	AF-Q8TCZ2-4-F1	CD99 antigen-like protein 2	1	AF-Q8TCZ2-4-F1-model_v6_patch001	1.28366	4534.15	3532.2	0.173497	MET1 VAL2 ALA3 TRP4 ARG5	0	20	0	20	-11.66	0.341382	0.613674	7.65602
Q13061	AF-Q13061-2-F1	Triadin	4	AF-Q13061-2-F1-model_v6_patch004	1.12068	3281.28	2927.93	0.198208	LYS153 GLU155 ARG156 LYS157 ILE158 GLN159	0	16.6667	33.3333	50	-13.65	0.437572	0.351221	7.65494
Q9UHB6	AF-Q9UHB6-F1	LIM domain and actin-binding protein 1	1	AF-Q9UHB6-F1-model_v6_patch001	1.38494	4595.3	3318.05	0.189441	PHE64 ARG65 LYS66 GLY67 THR68 LEU69 THR70 VAL71	0	12.5	12.5	25	-11.88	0.351547	0.520314	7.65162
Q8N7J2	AF-Q8N7J2-2-F1	APC membrane recruitment protein 2	3	AF-Q8N7J2-2-F1-model_v6_patch001	1.40633	4629.5	3291.91	0.149755	VAL369 LYS370 ARG371 ARG372 ARG373 LEU374	0	50	16.6667	66.6667	-13.57	0.433559	0.508681	7.63409
Q86SJ6	AF-Q86SJ6-2-F1	Desmoglein-4	1	AF-Q86SJ6-2-F1-model_v6_patch001	0.98494	2905.96	2950.39	0.419153	ARG776 LYS777 ARG778	0	66.6667	33.3333	100	-6.06	0.141851	0.360391	7.63403
Q96IF1	AF-Q96IF1-F1	LIM domain-containing protein ajuba	2	AF-Q96IF1-F1-model_v6_patch001	0.855432	2797.4	3270.16	0.291343	CYS341 LYS343 GLY344 TYR346 ASN350 HIS360 THR361 GLN362 CYS363	11.1111	0	11.1111	22.2222	-8.57	0.216233	0.498998	7.63161
Q9Y597	AF-Q9Y597-3-F1	BTB/POZ domain-containing protein KCTD3	3	AF-Q9Y597-3-F1-model_v6_patch001	1.71751	4953.03	2883.84	0.196744	ARG32 SER154 PRO155 ARG156 HIS157 LYS158 LYS159	14.2857	28.5714	28.5714	71.4286	-13.97	0.453704	0.333541	7.62949
Q96SB3	AF-Q96SB3-F1	Neurabin-2	2	AF-Q96SB3-F1-model_v6_patch002	0.848119	2599.82	3065.4	0.385781	TYR755 SER756 LYS759 ARG760 LYS763	0	20	40	60	-6.525	0.1538	0.408834	7.62531
Q6T4R5	AF-Q6T4R5-4-F1	Actin remodeling regulator NHS	10	AF-Q6T4R5-4-F1-model_v6_patch010	0.739338	2324.04	3143.41	0.073268	PRO123 TRP124 SER125 ARG126 LYS617	0	20	20	40	-18.89	0.69389	0.442797	7.61296
Q6ZU64	AF-Q6ZU64-3-F1	Cilia- and flagella-associated protein 65	5	AF-Q6ZU64-3-F1-model_v6_patch004	1.02019	3141.32	3079.14	0.0904153	TRP78 GLY79 ILE80 VAL102 LEU103 LYS104 ASN105	0	0	14.2857	14.2857	-18.24	0.665013	0.414764	7.61126
Q8NI35	AF-Q8NI35-4-F1	InaD-like protein	4	AF-Q8NI35-4-F1-model_v6_patch004	1.02147	3635.44	3559.02	0.423887	LYS1244 ASN1247 GLY1248 LEU1249 GLY1250 LEU1251 LEU1253 SER1304 ILE1307 LYS1308	0	0	20	20	-3.859	0.0954199	0.62494	7.60732
Q13061	AF-Q13061-2-F1	Triadin	4	AF-Q13061-2-F1-model_v6_patch001	1.62166	4621.32	2849.75	0.216502	LYS167 LYS169 GLY170 LYS171	0	0	75	75	-13.29	0.419582	0.320178	7.59909
Q06481	AF-Q06481-2-F1	Amyloid beta precursor like protein 2	4	AF-Q06481-2-F1-model_v6_patch003	1.02787	3098.24	3014.23	0.529574	PRO565 MET566 LYS567 LYS568	0	0	50	50	-2.714	0.0770687	0.387001	7.58617
Q9Y3R0	AF-Q9Y3R0-F1	Glutamate receptor-interacting protein 1	3	AF-Q9Y3R0-F1-model_v6_patch003	0.797421	2093.88	2625.82	0.327778	ARG440 ARG441 ARG442	0	100	0	100	-10.5	0.29031	0.240148	7.58233
Q92838	AF-Q92838-5-F1	Ectodysplasin-A	1	AF-Q92838-5-F1-model_v6_patch001	0.854679	2473.55	2894.13	0.244277	LEU62 ARG65 SER66 LEU68 ARG69 ARG72	0	50	0	50	-11.87	0.351082	0.337626	7.58092
Q8NI35	AF-Q8NI35-3-F1	InaD-like protein	10	AF-Q8NI35-3-F1-model_v6_patch007	0.857132	3017.37	3520.31	0.446197	ILE565 HIS566 THR567 LEU568 ARG617 VAL621 LYS625	14.2857	14.2857	14.2857	42.8571	-3.292	0.0858889	0.608641	7.55591
Q6ZRI0	AF-Q6ZRI0-2-F1	Otogelin	4	AF-Q6ZRI0-2-F1-model_v6_patch004	0.711848	2008.25	2821.18	0.446195	LYS258 TYR261 LEU300 ARG356 GLY357 ALA361 GLY362 LEU363 VAL364 LEU402	0	10	10	20	-5.751	0.134347	0.309204	7.53723
Q6ZU64	AF-Q6ZU64-3-F1	Cilia- and flagella-associated protein 65	5	AF-Q6ZU64-3-F1-model_v6_patch005	0.716447	2084.17	2909.03	0.0904153	LYS89 HIS151 LYS153	33.3333	0	66.6667	100	-20.04	0.741362	0.34359	7.53481
P02686	AF-P02686-F1	Myelin basic protein	1	AF-P02686-F1-model_v6_patch001	0.882595	2956.06	3349.28	0.151549	PRO82 PRO85 ARG88 PRO89 HIS90 LEU91 ILE92 ARG93 SER96	11.1111	22.2222	0	33.3333	-13.03	0.406718	0.534181	7.5325
O94850	AF-O94850-F1	Dendrin	4	AF-O94850-F1-model_v6_patch003	1.14605	3392.65	2960.3	0.0994892	THR438 ARG441 TRP600 ARG602	0	50	0	50	-18.55	0.678956	0.364473	7.52023
Q9BX66	AF-Q9BX66-10-F1	Sorbin and SH3 domain-containing protein 1	2	AF-Q9BX66-10-F1-model_v6_patch002	0.743955	2160.14	2903.59	0.272996	LYS368 HIS371 LYS372 ARG375	25	25	50	100	-10.63	0.295807	0.341407	7.48917
Q8NI35	AF-Q8NI35-3-F1	InaD-like protein	10	AF-Q8NI35-3-F1-model_v6_patch009	0.806499	2604.77	3229.73	0.445598	LYS1244 ASN1247 GLY1248 LEU1249 GLY1250 LEU1251 LEU1253 SER1304 ILE1307 LYS1308	0	0	20	20	-4.056	0.098947	0.481	7.47307
Q9HCH5	AF-Q9HCH5-8-F1	Synaptotagmin-like protein 2	8	AF-Q9HCH5-8-F1-model_v6_patch008	0.700889	2122.56	3028.39	0.217046	MET1018 LYS1021 ARG1039 LYS1041	0	25	50	75	-11.95	0.354811	0.393001	7.47099
Q9Y666	AF-Q9Y666-2-F1	Solute carrier family 12 member 7	1	AF-Q9Y666-2-F1-model_v6_patch001	1.3089	4369.17	3338.03	0.334061	SER84 LEU85 LYS88 PRO116 ARG117 GLY119 THR120 PHE121 ILE122	0	11.1111	11.1111	22.2222	-6.811	0.161551	0.529191	7.45607
O14490	AF-O14490-7-F1	Disks large-associated protein 1	4	AF-O14490-7-F1-model_v6_patch003	0.886121	2424.44	2736.02	0.222636	LYS183 SER184 LYS185	0	0	66.6667	66.6667	-13.56	0.433057	0.277769	7.45258
P56975	AF-P56975-F1	Pro-neuregulin-3, membrane-bound isoform	2	AF-P56975-F1-model_v6_patch001	2.13339	6202.8	2907.49	0.170742	ALA380 TYR382 PHE383 LYS384 LYS386 LYS387 GLN388 LYS390	0	0	50	50	-14.58	0.484699	0.342969	7.42472
Q9P1A6	AF-Q9P1A6-F1	Disks large-associated protein 2	6	AF-Q9P1A6-F1-model_v6_patch002	1.39974	4331.43	3094.44	0.180416	PHE766 LYS767 ARG768 SER769 ASN770	0	20	20	40	-12.94	0.402293	0.421395	7.42164
Q8TF72	AF-Q8TF72-F1	Protein Shroom3	16	AF-Q8TF72-F1-model_v6_patch012	0.910086	2633.27	2893.42	0.18188	THR166 LYS167 LYS1843	0	0	66.6667	66.6667	-14.15	0.462824	0.337346	7.41799
Q7Z3D4	AF-Q7Z3D4-2-F1	LysM and putative peptidoglycan-binding domain-containing protein 3	1	AF-Q7Z3D4-2-F1-model_v6_patch001	3.06386	8870.65	2895.25	0.192632	VAL50 ARG52 SER53 THR54 SER55 ARG56 PHE96 ASP98 THR101 SER103 LYS105 ARG106 LYS107 PHE110 THR111	0	20	13.3333	33.3333	-13.65	0.437572	0.338074	7.41393
O43497	AF-O43497-34-F1	Voltage-dependent T-type calcium channel subunit alpha-1G	14	AF-O43497-34-F1-model_v6_patch011	0.908735	2555.84	2812.53	0.176444	ARG711 ARG712 GLN713 ARG714 SER715	0	60	0	60	-14.96	0.504082	0.305922	7.38701
Q9HCH5	AF-Q9HCH5-7-F1	Synaptotagmin-like protein 2	5	AF-Q9HCH5-7-F1-model_v6_patch001	5.80359	20260.1	3490.96	0.206909	THR820 ARG823 ARG827 SER923 SER924 SER925 GLY926 MET927 THR928 SER929 LEU930 PHE1137 LYS1139 CYS1140 THR1141 THR1146 SER1147 ARG1148 LYS1149 ARG1151 LYS1153 THR1187 TRP1189 HIS1191 LEU1194 THR1195 ASN1196 ILE1251 ILE1254	3.44828	13.7931	10.3448	27.5862	-10.19	0.277451	0.596122	7.38687
Q8IZD2	AF-Q8IZD2-2-F1	Inactive histone-lysine N-methyltransferase 2E	17	AF-Q8IZD2-2-F1-model_v6_patch016	0.801004	2101.21	2623.22	0.165292	LYS276 TRP280 ARG283 PHE713	0	25	25	50	-17.41	0.626288	0.239305	7.37629
O43493	AF-O43493-7-F1	Trans-Golgi network integral membrane protein 2	1	AF-O43493-7-F1-model_v6_patch001	3.61659	12176.7	3366.91	0.102652	MET1 ARG2 PHE3 VAL4 VAL5 ILE401 HIS404 ASN405 LYS406 ARG407 LYS408	9.09091	18.1818	18.1818	45.4545	-14.81	0.496429	0.541984	7.37377
Q9P1A6	AF-Q9P1A6-3-F1	Disks large-associated protein 2	5	AF-Q9P1A6-3-F1-model_v6_patch005	0.712791	2102.37	2949.48	0.175654	HIS151 HIS154 SER155 LYS158 LYS162	40	0	40	80	-13.89	0.449661	0.360019	7.34438
Q68DX3	AF-Q68DX3-5-F1	FERM and PDZ domain-containing protein 2	1	AF-Q68DX3-5-F1-model_v6_patch001	0.708247	2101.58	2967.3	0.359676	SER44 LYS64 ARG65 LEU66 ALA80 GLU127 GLN128 GLU129 TRP130 GLN131	0	10	10	20	-7.334	0.176535	0.367363	7.33821
Q9HCH5	AF-Q9HCH5-11-F1	Synaptotagmin-like protein 2	3	AF-Q9HCH5-11-F1-model_v6_patch002	4.77587	15187.8	3180.1	0.218489	VAL901 PRO902 ALA903 LEU905 GLN906 GLU908 VAL909 SER910 MET914 PHE1113 LYS1115 CYS1116 THR1117 THR1122 SER1123 ARG1124 LYS1125 ARG1127 LYS1129 TRP1165 ASN1172 PHE1174 ILE1227 LYS1229 ILE1230 LYS1232	0	7.69231	19.2308	26.9231	-10.9	0.307412	0.458981	7.32579
Q6T4R5	AF-Q6T4R5-4-F1	Actin remodeling regulator NHS	10	AF-Q6T4R5-4-F1-model_v6_patch001	6.47197	20526.4	3171.59	0.0651841	ALA280 PRO281 SER282 ARG283 ARG284 ARG285 ILE286 ARG287 ASN1333 SER1335 ASN1336 GLU1337 PHE1339 LYS1340 SER1433 SER1434 SER1435 ARG1436 TYR1437 SER1438 VAL1439	0	23.8095	4.7619	28.5714	-18.2	0.663192	0.455217	7.31199
Q9UPX8	AF-Q9UPX8-4-F1	SH3 and multiple ankyrin repeat domains protein 2	7	AF-Q9UPX8-4-F1-model_v6_patch004	0.981388	3121.89	3181.1	0.181664	LYS43 GLU47 GLY48 PHE49 GLY50 PHE51 LEU53 VAL114 ILE117 ARG118	0	10	10	20	-12.2	0.366575	0.459422	7.29301
Q6ZU64	AF-Q6ZU64-3-F1	Cilia- and flagella-associated protein 65	5	AF-Q6ZU64-3-F1-model_v6_patch001	3.31139	9755.26	2945.97	0.0904153	LEU136 PHE137 LYS138 THR139 LYS140 GLN141 ASN142 LYS143 GLN144 LYS145	0	0	40	40	-18.6	0.681176	0.35858	7.28498
Q9HCH5	AF-Q9HCH5-7-F1	Synaptotagmin-like protein 2	5	AF-Q9HCH5-7-F1-model_v6_patch004	1.14413	3257.82	2847.42	0.267275	ARG910 HIS911 LYS912 LYS913 SER914	20	20	40	80	-10.81	0.303516	0.319279	7.2785
Q8NI35	AF-Q8NI35-3-F1	InaD-like protein	10	AF-Q8NI35-3-F1-model_v6_patch008	0.84843	2750.95	3242.4	0.46139	LYS691 LYS694 GLY695 LEU696 GLY697 PHE698 SER699 ILE700 VAL754 LEU757 LYS758	0	0	27.2727	27.2727	-3.339	0.0866449	0.486634	7.26946
Q8N2Y8	AF-Q8N2Y8-F1	AP-4 complex accessory subunit RUSC2	6	AF-Q8N2Y8-F1-model_v6_patch005	0.832737	2516.92	3022.46	0.246792	ARG493 GLN494 ARG495	0	66.6667	0	66.6667	-10.57	0.293262	0.390486	7.26732
Q9UPX8	AF-Q9UPX8-4-F1	SH3 and multiple ankyrin repeat domains protein 2	7	AF-Q9UPX8-4-F1-model_v6_patch002	2.09646	6628.85	3161.93	0.184631	PRO24 ARG25 ARG494 ARG497 LEU498 ARG501	0	66.6667	0	66.6667	-12.13	0.363264	0.450955	7.26402
Q9P1A6	AF-Q9P1A6-2-F1	Disks large-associated protein 2	5	AF-Q9P1A6-2-F1-model_v6_patch005	0.762183	2602.18	3414.12	0.15867	SER509 ARG510 ASN511 GLN512 SER513 TYR514 MET515	0	14.2857	0	14.2857	-11.99	0.356682	0.562775	7.2622
Q5BVD1	AF-Q5BVD1-3-F1	TPA-induced transmembrane protein	2	AF-Q5BVD1-3-F1-model_v6_patch002	0.777463	2408.48	3097.87	0.18433	GLY208 ARG209 LYS210	0	33.3333	33.3333	66.6667	-12.37	0.374667	0.422884	7.20566
Q13061	AF-Q13061-F1	Triadin	4	AF-Q13061-F1-model_v6_patch004	0.771505	2148.53	2784.86	0.152572	GLU228 LYS229 VAL230 LYS231 GLN232 THR233 LYS402 VAL404	0	0	37.5	37.5	-16	0.556895	0.295556	7.20015
Q9BX66	AF-Q9BX66-2-F1	Sorbin and SH3 domain-containing protein 1	2	AF-Q9BX66-2-F1-model_v6_patch002	0.938253	2797.93	2982.06	0.23808	LYS400 LYS404	0	0	100	100	-10.96	0.310026	0.373497	7.19086
O14490	AF-O14490-7-F1	Disks large-associated protein 1	4	AF-O14490-7-F1-model_v6_patch004	0.744663	2213.73	2972.79	0.189699	HIS643 PHE644 LYS645 LYS646 ASN647	20	0	40	60	-12.83	0.396907	0.369642	7.18322
Q86SJ6	AF-Q86SJ6-F1	Desmoglein-4	2	AF-Q86SJ6-F1-model_v6_patch001	0.902295	3601.81	3991.84	0.579574	VAL394 ARG395 GLU396 GLY397 ILE398 LYS399 LEU403 PHE452 LYS454 VAL487 ILE490 ASP492	0	8.33333	16.6667	25	1.5	0.0341298	0.782722	7.16604
Q9ULC0	AF-Q9ULC0-F1	Endomucin	2	AF-Q9ULC0-F1-model_v6_patch001	0.969221	3630.83	3746.14	0.141378	MET1 GLU2 LEU3 LEU4	0	0	0	0	-11.37	0.328202	0.699286	7.15458
Q8NI35	AF-Q8NI35-3-F1	InaD-like protein	10	AF-Q8NI35-3-F1-model_v6_patch005	0.896723	2967.09	3308.82	0.457083	LYS1442 SER1445 GLY1446 LEU1447 GLY1448 LEU1449 ILE1502 LEU1505 ARG1506	0	11.1111	11.1111	22.2222	-3.1	0.082862	0.516208	7.15329
Q9Y597	AF-Q9Y597-3-F1	BTB/POZ domain-containing protein KCTD3	3	AF-Q9Y597-3-F1-model_v6_patch002	1.37501	4056.22	2949.95	0.180614	LYS93 LYS94 ARG95	0	33.3333	66.6667	100	-13.29	0.419582	0.360209	7.15267
Q6TCH4	AF-Q6TCH4-2-F1	Membrane progestin receptor delta	4	AF-Q6TCH4-2-F1-model_v6_patch002	1.80645	5512.97	3051.83	0.186862	GLN192 ILE196 PRO242 VAL243 HIS244 ALA245 LEU246 CYS248 ARG249 HIS252 ARG258	18.1818	18.1818	0	36.3636	-12.42	0.377061	0.403008	7.1494
Q9Y5V3	AF-Q9Y5V3-2-F1	Melanoma-associated antigen D1	2	AF-Q9Y5V3-2-F1-model_v6_patch002	0.740425	2129.95	2876.65	0.250117	ILE299 ARG301 GLY302 LYS303	0	25	25	50	-11.02	0.312651	0.3307	7.13706
O14490	AF-O14490-7-F1	Disks large-associated protein 1	4	AF-O14490-7-F1-model_v6_patch001	2.40603	6931.94	2881.08	0.196202	LYS185 GLU186 ARG187 ARG188 ARG639 LYS640 LYS641	0	42.8571	42.8571	85.7143	-13.01	0.405733	0.332446	7.11375
Q6T4R5	AF-Q6T4R5-4-F1	Actin remodeling regulator NHS	10	AF-Q6T4R5-4-F1-model_v6_patch003	2.21031	6936.57	3138.28	0.0673177	SER663 ARG665 LYS666 PRO667 LYS668 ALA669 LYS670	0	14.2857	42.8571	57.1429	-17.71	0.640504	0.440544	7.11301
P12318	AF-P12318-2-F1	Low affinity immunoglobulin gamma Fc region receptor II-a	2	AF-P12318-2-F1-model_v6_patch002	1.01002	2934.27	2905.17	0.198785	ARG269 LYS270	0	50	50	100	-12.74	0.392519	0.342041	7.10852
Q9UQC2	AF-Q9UQC2-2-F1	GRB2-associated-binding protein 2	2	AF-Q9UQC2-2-F1-model_v6_patch002	0.90886	2603.06	2864.09	0.262463	SER587 PRO588 HIS589 ARG590 LYS591	20	20	20	60	-10.59	0.294109	0.325765	7.0968
O75128	AF-O75128-6-F1	Protein cordon-bleu	2	AF-O75128-6-F1-model_v6_patch002	0.731351	2143.08	2930.3	0.196567	ARG242 LYS244	0	50	50	100	-12.64	0.387664	0.352183	7.09124
Q01484	AF-Q01484-7-F1	Ankyrin-2	1	AF-Q01484-7-F1-model_v6_patch001	5.33148	17202.7	3226.63	0.391566	VAL460 ARG462 ARG463 ARG464 VAL465 ILE466 ILE467 MET472 ILE475 LYS496 VAL497 THR498 ARG499 LYS500 ILE501 ILE502 ARG503 ARG504 ILE516 VAL518 VAL537 LYS539 VAL541	0	26.087	13.0435	39.1304	-5.069	0.118967	0.479621	7.08955
Q6T4R5	AF-Q6T4R5-4-F1	Actin remodeling regulator NHS	10	AF-Q6T4R5-4-F1-model_v6_patch002	4.37504	13514.3	3088.96	0.0663877	ARG215 ARG216 LYS217 LEU218 ARG219 ARG220 ARG221 LYS222 THR223 ILE224	0	50	20	70	-18.13	0.659994	0.419015	7.07862
Q9Y2D5	AF-Q9Y2D5-5-F1	PALM2-AKAP2 fusion protein	2	AF-Q9Y2D5-5-F1-model_v6_patch002	1.11579	3477.91	3117	0.286055	PRO847 SER848 ARG849 LYS853 PRO856	0	20	20	40	-8.544	0.215335	0.431224	7.06779
P56975	AF-P56975-F1	Pro-neuregulin-3, membrane-bound isoform	2	AF-P56975-F1-model_v6_patch002	0.929255	2642.21	2843.36	0.150497	ALA490 PHE491 ARG492 ARG493 THR494	0	40	0	40	-15.21	0.51683	0.317706	7.04266
Q8NI35	AF-Q8NI35-3-F1	InaD-like protein	10	AF-Q8NI35-3-F1-model_v6_patch010	0.781713	2226.96	2848.82	0.453511	MET1 PRO2 LYS58	0	0	33.3333	33.3333	-4.777	0.112862	0.31982	7.03396
Q9Y5V3	AF-Q9Y5V3-2-F1	Melanoma-associated antigen D1	2	AF-Q9Y5V3-2-F1-model_v6_patch001	0.826703	2316.54	2802.15	0.247083	PRO600 LEU603 THR698 SER699 MET701 LYS702 ARG705	0	14.2857	14.2857	28.5714	-11.39	0.329103	0.302009	7.0334
O95886	AF-O95886-F1	Disks large-associated protein 3	5	AF-O95886-F1-model_v6_patch003	1.06613	3300.26	3095.56	0.179387	PRO167 ILE170 ARG171 VAL174 ARG329	0	40	0	40	-12.26	0.369423	0.421882	7.03312
Q6ZU64	AF-Q6ZU64-3-F1	Cilia- and flagella-associated protein 65	5	AF-Q6ZU64-3-F1-model_v6_patch002	1.15673	3351.48	2897.39	0.0904153	LYS109 LEU110 GLN111 LYS112 GLU130 PRO131 ARG132 LYS133	0	12.5	37.5	50	-18.15	0.660909	0.338925	6.99463
O94850	AF-O94850-F1	Dendrin	4	AF-O94850-F1-model_v6_patch002	1.24147	3561.39	2868.68	0.105319	ARG448 ARG471	0	100	0	100	-17.39	0.625333	0.327564	6.97976
Q5VWK5	AF-Q5VWK5-6-F1	Interleukin-23 receptor	1	AF-Q5VWK5-6-F1-model_v6_patch001	0.956342	2833.38	2962.73	0.200907	SER124 PHE125 GLY128 ILE129 ARG131 ARG132 LEU135	0	28.5714	0	28.5714	-12.04	0.359027	0.365473	6.96328
Q68DA7	AF-Q68DA7-3-F1	Formin-1	2	AF-Q68DA7-3-F1-model_v6_patch002	0.960907	3011.43	3133.94	0.204308	LYS489 GLY491 LYS493	0	0	66.6667	66.6667	-11	0.311774	0.438641	6.95304
O95196	AF-O95196-F1	Chondroitin sulfate proteoglycan 5	1	AF-O95196-F1-model_v6_patch001	2.10794	6775.64	3214.34	0.219649	LYS451 ASN454 THR455 ARG458 ARG459 LYS462	0	33.3333	33.3333	66.6667	-10.1	0.273784	0.474159	6.94751
Q9UHB6	AF-Q9UHB6-2-F1	LIM domain and actin-binding protein 1	1	AF-Q9UHB6-2-F1-model_v6_patch001	0.898108	2688.15	2993.12	0.229037	PRO450 ILE452 ARG453 LYS454	0	25	25	50	-10.81	0.303516	0.37812	6.94395
P15941	AF-P15941-F1	Mucin-1	3	AF-P15941-F1-model_v6_patch002	4.62577	13116.7	2835.57	0.136303	ARG145 PRO148 ARG165 PRO166 ALA167 PRO168 ARG185 PRO186 ALA187 PRO188 ARG205 PRO206 ALA207 PRO208 ARG225 PRO226 ALA227 PRO228 ARG245 PRO246 ALA247 PRO248 ARG265 ALA267 PRO268 ARG285 ALA287 ARG305	0	32.1429	0	32.1429	-15.76	0.544778	0.314707	6.93935
Q6T4R5	AF-Q6T4R5-4-F1	Actin remodeling regulator NHS	10	AF-Q6T4R5-4-F1-model_v6_patch004	2.00348	6186.85	3088.06	0.0577636	HIS49 ARG53 LEU56 GLN57 ARG60 ARG61 ARG64	14.2857	57.1429	0	71.4286	-18.25	0.665467	0.418625	6.92951
Q9UPX8	AF-Q9UPX8-4-F1	SH3 and multiple ankyrin repeat domains protein 2	7	AF-Q9UPX8-4-F1-model_v6_patch001	2.10339	6517.86	3098.74	0.175974	PHE382 ARG383 ASN384 LYS385 ARG386 GLY387 GLN388	0	28.5714	14.2857	42.8571	-12.17	0.365154	0.423262	6.92215
O14490	AF-O14490-3-F1	Disks large-associated protein 1	2	AF-O14490-3-F1-model_v6_patch001	1.70474	5260.1	3085.57	0.234551	HIS341 PHE342 LYS343 LYS344 ARG346	20	20	40	80	-10.12	0.274596	0.417547	6.91716
Q9H251	AF-Q9H251-10-F1	Cadherin-23	1	AF-Q9H251-10-F1-model_v6_patch001	0.725872	2175.17	2996.63	0.266175	MET1 ARG2 SER3	0	33.3333	0	33.3333	-9.488	0.249663	0.379589	6.91466
Q02413	AF-Q02413-2-F1	Desmoglein-1	2	AF-Q02413-2-F1-model_v6_patch002	1.51363	4858.47	3209.82	0.250836	SER263 LEU264 VAL285 MET292 ILE293 GLY294 LEU296 GLU312 ARG313 VAL314 ARG395 SER396 ARG397	0	23.0769	0	23.0769	-9.025	0.232384	0.47215	6.90245
Q9Y597	AF-Q9Y597-3-F1	BTB/POZ domain-containing protein KCTD3	3	AF-Q9Y597-3-F1-model_v6_patch003	1.1845	3293.6	2780.57	0.196744	ARG108 LYS109 LYS110	0	33.3333	66.6667	100	-13.25	0.417595	0.29397	6.90154
Q9HCH5	AF-Q9HCH5-11-F1	Synaptotagmin-like protein 2	3	AF-Q9HCH5-11-F1-model_v6_patch001	5.45967	17415.8	3189.91	0.218489	SER910 GLY911 SER912 VAL913 MET914 SER915 TYR966 LYS968 ASP974 GLY976 LYS977 GLY979 LYS980 LYS982 ARG1067 LEU1105 ARG1106 GLY1107 TYR1168 LYS1169 LEU1170 THR1171 GLN1173 PHE1174 MET1224	0	8	20	28	-10.15	0.275817	0.463321	6.89016
O95886	AF-O95886-F1	Disks large-associated protein 3	5	AF-O95886-F1-model_v6_patch005	0.778526	2070.1	2659	0.192566	ARG670 LYS672	0	50	50	100	-14.33	0.471968	0.251101	6.88677
P15941	AF-P15941-F1	Mucin-1	3	AF-P15941-F1-model_v6_patch003	2.42852	7264.91	2991.49	0.0895101	ARG865 ARG885 PRO888 ARG905 PRO906 ALA907 PRO908 ARG925 GLY976 THR977 SER978 ALA979 ARG980 ALA981 THR982	0	33.3333	0	33.3333	-16.85	0.599178	0.377436	6.86641
Q9BX66	AF-Q9BX66-2-F1	Sorbin and SH3 domain-containing protein 1	2	AF-Q9BX66-2-F1-model_v6_patch001	1.10619	3203.88	2896.31	0.240058	VAL514 LYS515 ARG516 SER517 ALA518	0	20	20	40	-10.8	0.303084	0.338497	6.86064
Q969F2	AF-Q969F2-F1	Protein naked cuticle homolog 2	1	AF-Q969F2-F1-model_v6_patch001	0.856936	2466.19	2877.91	0.214721	MET1 GLY2 LYS3 GLN5	0	0	25	25	-11.82	0.348761	0.331196	6.85716
O43493	AF-O43493-3-F1	Trans-Golgi network integral membrane protein 2	2	AF-O43493-3-F1-model_v6_patch002	1.63688	5295.2	3234.93	0.0871008	HIS404 ASN405 LYS406 ARG407 LYS408	20	20	40	80	-15.12	0.512242	0.483313	6.85009
Q9Y4B5	AF-Q9Y4B5-4-F1	Microtubule cross-linking factor 1	3	AF-Q9Y4B5-4-F1-model_v6_patch001	1.0766	3477.68	3230.24	0.185189	SER814 ARG815 GLY816 ARG817 SER818	0	40	0	40	-11.04	0.313529	0.481224	6.83632
Q14980	AF-Q14980-3-F1	Nuclear mitotic apparatus protein 1	3	AF-Q14980-3-F1-model_v6_patch002	0.785728	2507.61	3191.44	0.481135	GLY193 ASN194 ASN195 PHE196 LEU209 GLN210 PHE214 ARG218	0	12.5	0	12.5	-2.426	0.0729906	0.464001	6.82759
Q13061	AF-Q13061-F1	Triadin	4	AF-Q13061-F1-model_v6_patch002	0.869374	2328.49	2678.35	0.132723	LYS596 PRO597 LYS598 PRO599 THR600	0	0	40	40	-17.18	0.615239	0.257638	6.81694
Q9P1A6	AF-Q9P1A6-2-F1	Disks large-associated protein 2	5	AF-Q9P1A6-2-F1-model_v6_patch002	1.00098	3035.25	3032.29	0.197421	ARG751 PHE752 LYS753 ARG754	0	50	25	75	-11.48	0.333171	0.394661	6.7943
Q8NI35	AF-Q8NI35-4-F1	InaD-like protein	4	AF-Q8NI35-4-F1-model_v6_patch001	2.53853	7746.89	3051.72	0.421264	ARG1073 VAL1077 SER1078 LEU1079 GLY1080 ILE1081 SER1082 ILE1083 VAL1084 LYS1105 HIS1138 VAL1142 ILE1145 LYS1146 LYS1511 ARG1514	6.25	12.5	18.75	37.5	-4.478	0.106895	0.402958	6.77913
Q13061	AF-Q13061-F1	Triadin	4	AF-Q13061-F1-model_v6_patch001	1.11054	3088.47	2781.06	0.106881	ALA256 ALA257 LYS260 HIS261 LYS264	20	0	40	60	-17.59	0.634846	0.294152	6.77829
Q9HCH5	AF-Q9HCH5-8-F1	Synaptotagmin-like protein 2	8	AF-Q9HCH5-8-F1-model_v6_patch006	1.02643	2753.93	2683.01	0.235642	HIS234 PRO235 LYS236 LYS238 ASN240	20	0	40	60	-12.11	0.362321	0.25923	6.773
O60721	AF-O60721-2-F1	Sodium/potassium/calcium exchanger 1	2	AF-O60721-2-F1-model_v6_patch002	0.942959	3062.36	3247.6	0.386509	TRP365 ARG366 SER641 THR642 SER643 LEU644 HIS645 ASN646 SER647	11.1111	11.1111	0	22.2222	-4.649	0.110273	0.488951	6.72359
O14490	AF-O14490-7-F1	Disks large-associated protein 1	4	AF-O14490-7-F1-model_v6_patch002	0.965944	2907.64	3010.16	0.171733	LYS192 ARG194 PRO195 SER196 THR197 SER198	0	16.6667	16.6667	33.3333	-12.44	0.37802	0.385281	6.72056
Q8N2Y8	AF-Q8N2Y8-F1	AP-4 complex accessory subunit RUSC2	6	AF-Q8N2Y8-F1-model_v6_patch004	0.833953	2306.03	2765.18	0.210774	LYS1189 ARG1193	0	50	50	100	-12.41	0.376582	0.288309	6.71289
Q8NI35	AF-Q8NI35-4-F1	InaD-like protein	4	AF-Q8NI35-4-F1-model_v6_patch002	1.91722	5995.92	3127.41	0.408897	LYS691 LYS694 GLY695 LEU696 GLY697 PHE698 SER699 ILE700 VAL720 VAL754 LEU757 LYS758 VAL1521 LYS1523	0	0	28.5714	28.5714	-4.387	0.105135	0.435776	6.67322
Q4KMZ8	AF-Q4KMZ8-3-F1	Sodium/potassium-transporting ATPase subunit beta-1-interacting protein 1	1	AF-Q4KMZ8-3-F1-model_v6_patch001	0.738656	2551.07	3453.67	0.277114	MET1 ALA2 VAL3 ILE4	0	0	0	0	-7.028	0.16764	0.580029	6.66638
Q8N387	AF-Q8N387-F1	Mucin-15	1	AF-Q8N387-F1-model_v6_patch001	1.15619	3937.8	3405.83	0.163259	MET1 LEU2 ALA3 LEU4 LYS6	0	0	20	20	-10.78	0.302223	0.559139	6.64888
Q6ZU64	AF-Q6ZU64-3-F1	Cilia- and flagella-associated protein 65	5	AF-Q6ZU64-3-F1-model_v6_patch003	1.08946	3061.69	2810.29	0.0927409	LYS114 ARG116 LEU129	0	33.3333	33.3333	66.6667	-17.76	0.64285	0.305075	6.64197
Q6T4R5	AF-Q6T4R5-4-F1	Actin remodeling regulator NHS	10	AF-Q6T4R5-4-F1-model_v6_patch007	1.02736	2776.57	2702.63	0.100857	ARG874 LYS875 LYS877 VAL878	0	25	50	75	-18.41	0.672697	0.265997	6.62041
O75128	AF-O75128-7-F1	Protein cordon-bleu	8	AF-O75128-7-F1-model_v6_patch005	0.847922	2486.1	2931.99	0.143774	PRO1014 HIS1015 ARG1016 LYS1017	25	25	25	75	-13.82	0.446128	0.352872	6.58993
Q2M3C6	AF-Q2M3C6-F1	Transmembrane protein 266	2	AF-Q2M3C6-F1-model_v6_patch002	0.811792	2943.82	3626.32	0.250723	LEU96 VAL100 PHE141 THR145 ARG148 ILE170 ARG203 ARG206 VAL207	0	33.3333	0	33.3333	-7.226	0.173354	0.652594	6.58746
Q9P1A6	AF-Q9P1A6-F1	Disks large-associated protein 2	6	AF-Q9P1A6-F1-model_v6_patch001	1.68274	4873	2895.88	0.174899	LYS272 HIS273 SER274 LYS275 ARG276 SER277 LYS278	14.2857	14.2857	42.8571	71.4286	-12.69	0.390089	0.338324	6.56359
Q9ULC0	AF-Q9ULC0-3-F1	Endomucin	1	AF-Q9ULC0-3-F1-model_v6_patch001	0.748411	2668.06	3564.97	0.150657	MET1 GLU2 LEU3 LEU4	0	0	0	0	-10.52	0.291152	0.62742	6.55572
Q8N387	AF-Q8N387-2-F1	Mucin-15	1	AF-Q8N387-2-F1-model_v6_patch001	1.18021	3995.27	3385.21	0.156386	MET1 LEU2 ALA3 LEU4 LYS6	0	0	20	20	-10.85	0.305244	0.550065	6.50945
O43493	AF-O43493-F1	Trans-Golgi network integral membrane protein 2	1	AF-O43493-F1-model_v6_patch001	1.32832	4588.6	3454.45	0.100484	MET1 ARG2 PHE3 VAL4	0	25	0	25	-12.66	0.388633	0.580366	6.50071
Q14028	AF-Q14028-F1	Cyclic nucleotide-gated channel beta-1	6	AF-Q14028-F1-model_v6_patch006	0.709259	2205.66	3109.81	0.409725	MET1 LEU2 GLY3 TRP4	0	0	0	0	-4.172	0.101078	0.428086	6.48735
Q9P1A6	AF-Q9P1A6-2-F1	Disks large-associated protein 2	5	AF-Q9P1A6-2-F1-model_v6_patch001	1.08431	3333.33	3074.15	0.167202	HIS230 HIS233 SER234 LYS237 LYS241	40	0	40	80	-11.79	0.347372	0.412607	6.47699
Q6T4R5	AF-Q6T4R5-4-F1	Actin remodeling regulator NHS	10	AF-Q6T4R5-4-F1-model_v6_patch009	0.843744	2440.54	2892.52	0.0647664	VAL211 LEU212 GLN213 ARG214 ARG215 ARG216	0	50	0	50	-18.16	0.661366	0.336985	6.46443
Q9P1A6	AF-Q9P1A6-F1	Disks large-associated protein 2	6	AF-Q9P1A6-F1-model_v6_patch004	0.886598	2650.6	2989.63	0.16544	ARG430 ARG431 MET432 ARG433	0	75	0	75	-12.29	0.37085	0.376656	6.46077
Q6T4R5	AF-Q6T4R5-4-F1	Actin remodeling regulator NHS	10	AF-Q6T4R5-4-F1-model_v6_patch006	1.22177	3584.64	2933.97	0.0619541	HIS1271 ARG1272 LYS1274 ARG1275 LEU1278 ARG1280	16.6667	50	16.6667	83.3333	-17.88	0.648453	0.353677	6.45842
Q9Y4B5	AF-Q9Y4B5-4-F1	Microtubule cross-linking factor 1	3	AF-Q9Y4B5-4-F1-model_v6_patch003	0.771805	2464.19	3192.76	0.163754	GLN23 LEU26 ARG27 LYS30 GLN127 VAL128 ASN131 PHE135	0	12.5	12.5	25	-11.19	0.320155	0.464585	6.40077
Q5BVD1	AF-Q5BVD1-3-F1	TPA-induced transmembrane protein	2	AF-Q5BVD1-3-F1-model_v6_patch001	3.18185	10124.9	3182.09	0.144399	VAL60 ARG63 CYS64 TRP67 SER157 VAL158 LYS161 ARG162 GLY165 LEU166 ILE167 LYS169 HIS170 GLN171 GLN174 PHE180 ARG183 PHE184 LEU187 VAL249	5	15	10	30	-11.91	0.352944	0.459861	6.37744
Q8NI35	AF-Q8NI35-4-F1	InaD-like protein	4	AF-Q8NI35-4-F1-model_v6_patch003	1.55661	5013.74	3220.94	0.41896	ARG370 SER375 LEU376 GLY377 ILE378 ARG379 ILE380 ILE401 ILE418 LEU438 VAL740 ASN741 GLU742 TYR743 VAL760	0	13.3333	0	13.3333	-3.366	0.087082	0.47709	6.36928
Q8N350	AF-Q8N350-F1	Voltage-dependent calcium channel beta subunit-associated regulatory protein	1	AF-Q8N350-F1-model_v6_patch001	1.0688	3195.18	2989.49	0.173452	ALA577 ARG578 LYS579 GLN580	0	25	25	50	-11.73	0.344601	0.376599	6.33238
Q9UHB6	AF-Q9UHB6-4-F1	LIM domain and actin-binding protein 1	1	AF-Q9UHB6-4-F1-model_v6_patch001	0.932836	2791.63	2992.63	0.15845	PRO612 ILE613 ARG614 LYS615	0	25	25	50	-12.28	0.370374	0.377913	6.33024
Q8NI35	AF-Q8NI35-3-F1	InaD-like protein	10	AF-Q8NI35-3-F1-model_v6_patch006	0.896566	2578.52	2876	0.462025	LYS1188 GLU1189 LYS1190 ARG1191 GLN1192	0	20	40	60	-3.426	0.0880604	0.330443	6.29954
P55808	AF-P55808-3-F1	Glycoprotein Xg	1	AF-P55808-3-F1-model_v6_patch001	0.928654	2732.56	2942.49	0.187659	LYS179 LEU180 ASN182 ARG183	0	25	25	50	-11.35	0.327303	0.357155	6.27261
Q6T4R5	AF-Q6T4R5-4-F1	Actin remodeling regulator NHS	10	AF-Q6T4R5-4-F1-model_v6_patch005	1.79591	5091.81	2835.22	0.0708476	TYR1326 ARG1327 ASN1328 ALA1329 LYS1330 LYS1331 SER1332	0	14.2857	28.5714	42.8571	-17.61	0.635791	0.314573	6.25491
Q8NI35	AF-Q8NI35-3-F1	InaD-like protein	10	AF-Q8NI35-3-F1-model_v6_patch003	0.934725	2942.19	3147.65	0.433668	ALA1254 GLY1255 ASN1256 ASP1258 ARG1259 MET1262 SER1263 ARG1298 SER1299 HIS1300 ALA1329	9.09091	18.1818	0	27.2727	-3.046	0.0820283	0.444663	6.24377
P10912	AF-P10912-4-F1	Growth hormone receptor	1	AF-P10912-4-F1-model_v6_patch001	1.16545	3667.29	3146.69	0.393291	TYR64 THR65 ARG66 ARG67 ASN68 THR69 GLU71 TRP72 THR73 GLN74 GLU75 LYS77	0	16.6667	8.33333	25	-4.136	0.100412	0.444239	6.24264
P15941	AF-P15941-F1	Mucin-1	3	AF-P15941-F1-model_v6_patch001	9.44325	26492.9	2805.48	0.100047	ARG505 ARG525 PRO526 ALA527 PRO528 ARG545 PRO546 ALA547 PRO548 ARG565 PRO566 ALA567 PRO568 ARG585 PRO586 ALA587 PRO588 ARG605 PRO606 ALA607 PRO608 ARG625 PRO626 ALA627 PRO628 ARG645 PRO646 ALA647 PRO648 ARG665 PRO666 ALA667 PRO668 ARG685 ALA687 PRO688 ARG705 PRO706 ALA707 PRO708 ARG725 PRO726 ALA727 PRO728 ARG745 PRO746 ALA747 PRO748 ARG765 ALA767 PRO768 ARG785 ALA787 PRO788 ARG805 ARG825 ARG845	0	31.5789	0	31.5789	-15.99	0.556392	0.303264	6.21074
Q9H251	AF-Q9H251-11-F1	Cadherin-23	1	AF-Q9H251-11-F1-model_v6_patch001	0.700567	2174.4	3103.78	0.279481	HIS200 LYS201 LEU202 ARG203	25	25	25	75	-7.473	0.180697	0.425456	6.20413
Q8N2Y8	AF-Q8N2Y8-F1	AP-4 complex accessory subunit RUSC2	6	AF-Q8N2Y8-F1-model_v6_patch003	1.35237	4034.46	2983.25	0.20937	HIS1388 PHE1390 GLY1391 SER1392 ARG1393 LYS1394	16.6667	16.6667	16.6667	50	-10.18	0.277042	0.373995	6.17015
Q68DA7	AF-Q68DA7-3-F1	Formin-1	2	AF-Q68DA7-3-F1-model_v6_patch001	1.84778	5429.97	2938.65	0.184832	GLU425 LYS428 ARG429 MET431 ARG432 LYS435 GLU436 ARG439	0	37.5	25	62.5	-11.27	0.323719	0.355585	6.1678
Q8IWV1	AF-Q8IWV1-3-F1	Lymphocyte transmembrane adapter 1	2	AF-Q8IWV1-3-F1-model_v6_patch001	2.74848	8622.31	3137.12	0.0971901	TRP43 ASN44 ASN46 LYS47 ARG48 LYS50 ARG51	0	28.5714	28.5714	57.1429	-13.48	0.429053	0.440037	6.11459
P49006	AF-P49006-F1	MARCKS-related protein	2	AF-P49006-F1-model_v6_patch002	1.11812	3531.01	3158	0.156445	LYS96 PRO97 PHE98 LYS99	0	0	50	50	-11.03	0.31309	0.449221	6.0961
Q9HCH5	AF-Q9HCH5-7-F1	Synaptotagmin-like protein 2	5	AF-Q9HCH5-7-F1-model_v6_patch002	2.80043	8092.51	2889.73	0.218258	LYS984 ARG986 TYR990 LYS1006 THR1007 LEU1008 VAL1009 LYS1011 LYS1012 ARG1043	0	20	40	60	-10.2	0.27786	0.335878	6.08093
Q9P1A6	AF-Q9P1A6-F1	Disks large-associated protein 2	6	AF-Q9P1A6-F1-model_v6_patch003	1.05367	3000.95	2848.1	0.146966	LYS506 ARG508 SER509 GLN512 ARG981	0	40	20	60	-13.09	0.409676	0.319539	6.07563
Q9NNX6	AF-Q9NNX6-12-F1	CD209 antigen	1	AF-Q9NNX6-12-F1-model_v6_patch001	1.32677	3990.84	3007.93	0.167481	TYR192 LEU195 THR196 LYS199 TYR215 LEU218 THR219 LYS222	0	0	25	25	-11.24	0.32238	0.38434	6.02493
Q9P1A6	AF-Q9P1A6-F1	Disks large-associated protein 2	6	AF-Q9P1A6-F1-model_v6_patch005	0.884893	2580.48	2916.15	0.162161	HIS230 HIS233 SER234 LYS237 LEU238 LYS241	33.3333	0	33.3333	66.6667	-11.93	0.353877	0.346456	6.01569
Q9P1A6	AF-Q9P1A6-2-F1	Disks large-associated protein 2	5	AF-Q9P1A6-2-F1-model_v6_patch004	0.772068	2175.96	2818.36	0.170357	LYS287 PRO288 ARG289 PRO290	0	25	25	50	-12.16	0.364682	0.308131	5.99012
Q5JWF2	AF-Q5JWF2-3-F1	Guanine nucleotide-binding protein G(s) subunit alpha isoforms XLas	4	AF-Q5JWF2-3-F1-model_v6_patch001	3.17614	9948.18	3132.16	0.0853856	TRP591 PHE592 HIS594 ARG595 ARG596 ASN597 ARG598 ARG599 ARG600 ARG601	10	60	0	70	-13.66	0.438075	0.437861	5.96414
P15941	AF-P15941-4-F1	Mucin-1	1	AF-P15941-4-F1-model_v6_patch001	1.16732	3112.73	2666.57	0.122511	ARG673 ARG693 ARG713 ARG733 ARG753	0	100	0	100	-15.34	0.523452	0.253644	5.96308
Q9HCH5	AF-Q9HCH5-11-F1	Synaptotagmin-like protein 2	3	AF-Q9HCH5-11-F1-model_v6_patch003	2.37457	6649.11	2800.13	0.231171	LYS960 ARG962 TYR966 LEU984 VAL985 LYS987 LYS988 ARG1019 ASN1025	0	22.2222	33.3333	55.5556	-10	0.269745	0.301253	5.94526
O43493	AF-O43493-4-F1	Trans-Golgi network integral membrane protein 2	2	AF-O43493-4-F1-model_v6_patch001	1.35224	4673.48	3456.09	0.102143	MET1 ARG2 PHE3 VAL4 VAL5	0	20	0	20	-11.39	0.329103	0.581078	5.91576
O75298	AF-O75298-2-F1	Reticulon-2	4	AF-O75298-2-F1-model_v6_patch001	1.42659	4640.99	3253.2	0.148148	THR318 LEU321 ARG322 ARG325 LYS326 GLN329 PHE377	0	28.5714	14.2857	42.8571	-10.52	0.291152	0.491443	5.9009
Q6UWI2	AF-Q6UWI2-F1	Prostate androgen-regulated mucin-like protein 1	1	AF-Q6UWI2-F1-model_v6_patch001	1.38342	4462.7	3225.84	0.145118	MET1 VAL2 TYR3 LYS4 THR5 VAL181	0	0	16.6667	16.6667	-10.72	0.299647	0.479269	5.88989
Q5JWF2	AF-Q5JWF2-3-F1	Guanine nucleotide-binding protein G(s) subunit alpha isoforms XLas	4	AF-Q5JWF2-3-F1-model_v6_patch002	2.13703	6365.89	2978.85	0.0882261	PRO640 LEU641 ALA642 LYS644 ARG645 ARG646 MET648 ARG649	0	37.5	12.5	50	-14.28	0.469426	0.372158	5.87512
Q9UPX6	AF-Q9UPX6-F1	Major intrinsically disordered Notch2-binding receptor 1	2	AF-Q9UPX6-F1-model_v6_patch001	1.2392	3717.02	2999.54	0.190993	ALA407 PRO408 GLU409 ARG410 ARG411 LYS803 ALA804 HIS805	12.5	25	12.5	50	-10.15	0.275817	0.38081	5.8659
Q96NE9	AF-Q96NE9-3-F1	FERM domain-containing protein 6	2	AF-Q96NE9-3-F1-model_v6_patch002	0.989905	2858.6	2887.75	0.148677	ARG7 SER8 ARG9 ALA10 SER11	0	40	0	40	-12.29	0.37085	0.335092	5.86314
O60242	AF-O60242-2-F1	Adhesion G protein-coupled receptor B3	1	AF-O60242-2-F1-model_v6_patch001	1.23226	4447.95	3609.59	0.165987	MET1 VAL2 ILE3 GLY4 ILE5 LEU70 LEU73 ALA74 TRP77	0	0	0	0	-8.657	0.219257	0.645806	5.85749
Q5VXU3	AF-Q5VXU3-2-F1	Cysteine-rich hydrophobic domain-containing protein 1	2	AF-Q5VXU3-2-F1-model_v6_patch002	0.799758	2509.62	3137.97	0.359379	LYS105 THR108 GLY128 ASN131 ALA132 LYS135	0	0	33.3333	33.3333	-4.51	0.10752	0.44041	5.85467
Q9ULC0	AF-Q9ULC0-F1	Endomucin	2	AF-Q9ULC0-F1-model_v6_patch002	0.861283	2649.2	3075.87	0.144187	SER182 ALA183 THR184 SER185 ARG186 SER187 SER190	0	14.2857	0	14.2857	-11.38	0.328653	0.413352	5.8515
P46937	AF-P46937-2-F1	Transcriptional coactivator YAP1	1	AF-P46937-2-F1-model_v6_patch001	1.46838	4688.27	3192.81	0.242699	ARG266 PHE267 GLU314 ARG317 LEU318 LYS321	0	33.3333	16.6667	50	-7.627	0.185397	0.464609	5.84443
Q5JWF2	AF-Q5JWF2-3-F1	Guanine nucleotide-binding protein G(s) subunit alpha isoforms XLas	4	AF-Q5JWF2-3-F1-model_v6_patch003	1.62994	4823.76	2959.48	0.0966021	PRO603 GLN604 ARG605 ASN606 LEU607 LEU608 ARG609	0	28.5714	0	28.5714	-13.9	0.450166	0.364132	5.82406
Q8TCZ2	AF-Q8TCZ2-5-F1	CD99 antigen-like protein 2	1	AF-Q8TCZ2-5-F1-model_v6_patch001	0.938916	3068.4	3268.02	0.201102	MET1 VAL2 ALA3 TRP4	0	0	0	0	-8.579	0.216544	0.498043	5.82218
O43493	AF-O43493-4-F1	Trans-Golgi network integral membrane protein 2	2	AF-O43493-4-F1-model_v6_patch002	0.767267	2494.65	3251.34	0.0991387	HIS346 ASN347 LYS348 ARG349 LYS350	20	20	40	80	-12.12	0.362792	0.490616	5.80892
Q9Y2D5	AF-Q9Y2D5-5-F1	PALM2-AKAP2 fusion protein	2	AF-Q9Y2D5-5-F1-model_v6_patch001	1.3951	4612.97	3306.56	0.22559	TYR354 ARG357 LYS358 ARG361 LYS402	0	40	40	80	-7.659	0.186385	0.5152	5.80486
Q8N7J2	AF-Q8N7J2-2-F1	APC membrane recruitment protein 2	3	AF-Q8N7J2-2-F1-model_v6_patch002	1.20155	3502.14	2914.68	0.118514	LEU462 SER463 ARG464 LEU465 LYS466 VAL468 SER469	0	14.2857	14.2857	28.5714	-13.08	0.409182	0.345863	5.75386
P17677	AF-P17677-2-F1	Neuromodulin	2	AF-P17677-2-F1-model_v6_patch001	2.07327	6219.47	2999.84	0.187229	HIS81 ARG84 LYS85 LYS88 LYS91 LYS92 VAL95 GLN96	12.5	12.5	50	75	-10.02	0.270549	0.380938	5.73408
Q8N7J2	AF-Q8N7J2-2-F1	APC membrane recruitment protein 2	3	AF-Q8N7J2-2-F1-model_v6_patch003	0.956557	2607.54	2725.96	0.145774	LYS73 LYS75	0	0	100	100	-13.15	0.41264	0.27419	5.7191
O95196	AF-O95196-2-F1	Chondroitin sulfate proteoglycan 5	1	AF-O95196-2-F1-model_v6_patch001	2.13856	6706.83	3136.15	0.217192	LYS451 ASN454 THR455 ARG458 ARG459 LYS462	0	33.3333	33.3333	66.6667	-8.393	0.210174	0.439609	5.70936
Q8IWV1	AF-Q8IWV1-F1	Lymphocyte transmembrane adapter 1	1	AF-Q8IWV1-F1-model_v6_patch001	2.68405	8080.71	3010.64	0.0846961	TRP59 ASN60 ASN62 LYS63 ARG64 LYS66 ARG67	0	28.5714	28.5714	57.1429	-13.78	0.444112	0.385485	5.70276
P49006	AF-P49006-F1	MARCKS-related protein	2	AF-P49006-F1-model_v6_patch001	1.24836	3569.1	2859.02	0.156445	LYS87 LYS89 LYS91	0	0	100	100	-11.72	0.34414	0.323786	5.65993
O75298	AF-O75298-2-F1	Reticulon-2	4	AF-O75298-2-F1-model_v6_patch004	0.729087	2127.7	2918.31	0.162974	HIS442 ILE443 LYS446 LYS450	25	0	50	75	-11.06	0.314408	0.347326	5.62294
Q5JTC6	AF-Q5JTC6-2-F1	APC membrane recruitment protein 1	2	AF-Q5JTC6-2-F1-model_v6_patch001	0.890109	2603.66	2925.1	0.197986	LYS166 LYS167 GLY168 LEU169	0	0	50	50	-9.819	0.262531	0.350073	5.62291
Q9P1A6	AF-Q9P1A6-2-F1	Disks large-associated protein 2	5	AF-Q9P1A6-2-F1-model_v6_patch003	0.857181	2649.44	3090.88	0.138071	ARG131 HIS132 ARG133 CYS134	25	50	0	75	-10.99	0.311337	0.419848	5.59632
Q5VXU3	AF-Q5VXU3-2-F1	Cysteine-rich hydrophobic domain-containing protein 1	2	AF-Q5VXU3-2-F1-model_v6_patch001	1.37212	5599.1	4080.63	0.359379	MET8 GLU10 PHE11 GLY93 ILE97 GLY101 LEU102 SER103 PHE106 ARG171 ILE174 PHE194 LEU195 PRO196 LYS197	0	6.66667	6.66667	13.3333	-1.93	0.0664306	0.80842	5.59167
Q9H2X3	AF-Q9H2X3-2-F1	C-type lectin domain family 4 member M	2	AF-Q9H2X3-2-F1-model_v6_patch002	0.85119	3118.59	3663.81	0.17257	LEU93 THR94 LYS97 LEU116 THR117 LYS120	0	0	33.3333	33.3333	-7.823	0.191514	0.667574	5.58207
Q5JTC6	AF-Q5JTC6-2-F1	APC membrane recruitment protein 1	2	AF-Q5JTC6-2-F1-model_v6_patch002	0.867914	2859.99	3295.25	0.207458	ARG51 LEU52 LYS53	0	33.3333	33.3333	66.6667	-7.667	0.186633	0.510167	5.48034
Q7RTX7	AF-Q7RTX7-F1	Cation channel sperm-associated protein 4	1	AF-Q7RTX7-F1-model_v6_patch001	0.716268	1975.47	2758.01	0.250509	ALA37 LEU38 ARG39 GLY40 ARG41	0	40	0	40	-8.708	0.221044	0.285696	5.47357
O75298	AF-O75298-2-F1	Reticulon-2	4	AF-O75298-2-F1-model_v6_patch003	0.77448	2365.44	3054.23	0.167549	LYS444 ILE447 ARG448 ILE451	0	25	25	50	-9.744	0.259578	0.404034	5.39836
Q9Y4B5	AF-Q9Y4B5-4-F1	Microtubule cross-linking factor 1	3	AF-Q9Y4B5-4-F1-model_v6_patch002	0.920943	2855.95	3101.12	0.171913	GLY792 SER793 ARG794 SER795 ARG796 SER797	0	33.3333	0	33.3333	-9.345	0.244236	0.424298	5.37742
Q9Y2I9	AF-Q9Y2I9-2-F1	TBC1 domain family member 30	6	AF-Q9Y2I9-2-F1-model_v6_patch006	0.814388	2331.82	2863.28	0.0406573	LYS759 LYS760 ARG761	0	33.3333	66.6667	100	-15.83	0.548318	0.325449	5.29934
Q14028	AF-Q14028-F1	Cyclic nucleotide-gated channel beta-1	6	AF-Q14028-F1-model_v6_patch005	0.722038	1978.14	2739.66	0.391642	SER97 PRO98 SER99 ARG101 VAL102 TYR837 LYS841 ILE846 GLY847	0	11.1111	11.1111	22.2222	-4.224	0.102046	0.279073	5.20794
P24394	AF-P24394-F1	Interleukin-4 receptor subunit alpha	1	AF-P24394-F1-model_v6_patch001	0.815869	2594.26	3179.75	0.134926	ARG290 SER291 ARG292	0	66.6667	0	66.6667	-9.617	0.254628	0.458827	5.09136
O75298	AF-O75298-2-F1	Reticulon-2	4	AF-O75298-2-F1-model_v6_patch002	1.14784	3643.53	3174.24	0.13694	ARG85 PRO86 ARG87 PRO88 GLN89	0	40	0	40	-9.573	0.252927	0.456388	5.09079
Q9UQC2	AF-Q9UQC2-2-F1	GRB2-associated-binding protein 2	2	AF-Q9UQC2-2-F1-model_v6_patch001	1.04431	2843.17	2722.52	0.179006	ARG483 LYS484 LYS486	0	33.3333	66.6667	100	-10.44	0.287794	0.272971	5.0811
Q14714	AF-Q14714-2-F1	Sarcospan	2	AF-Q14714-2-F1-model_v6_patch002	1.01181	3199.8	3162.46	0.0558721	MET1 GLY2 LYS3	0	0	33.3333	33.3333	-12.35	0.373712	0.451187	5.02223
Q5SZK8	AF-Q5SZK8-2-F1	FRAS1-related extracellular matrix protein 2	3	AF-Q5SZK8-2-F1-model_v6_patch002	1.16445	3593.98	3086.41	0.598329	THR2044 ARG2046 SER2047 ARG2048 LYS2049 ILE2064 SER2065 VAL2101 ARG2103 MET2104	0	30	10	40	2.859	0.0260789	0.417911	5.01877
P10636	AF-P10636-9-F1	Microtubule-associated protein tau	2	AF-P10636-9-F1-model_v6_patch001	1.09099	3103.66	2844.81	0.138448	LYS559 LYS560 VAL561 ALA562	0	0	50	50	-10.71	0.299219	0.318268	4.897
Q9ULD2	AF-Q9ULD2-5-F1	Microtubule-associated tumor suppressor 1	2	AF-Q9ULD2-5-F1-model_v6_patch001	0.78593	2446.29	3112.61	0.0501194	ARG755 ILE756 ARG757 ARG758	0	75	0	75	-12.44	0.37802	0.429306	4.87252
Q5JWF2	AF-Q5JWF2-3-F1	Guanine nucleotide-binding protein G(s) subunit alpha isoforms XLas	4	AF-Q5JWF2-3-F1-model_v6_patch004	0.891743	2653.52	2975.65	0.0742798	ARG523 ARG524 LYS525 ILE526	0	50	25	75	-12.23	0.367998	0.370829	4.86174
O95256	AF-O95256-4-F1	Interleukin-18 receptor accessory protein	1	AF-O95256-4-F1-model_v6_patch001	1.0861	3785.82	3485.72	0.0954769	MET1 LEU2 CYS3 LEU4 GLY5	0	0	0	0	-9.273	0.241534	0.59387	4.85844
Q96NE9	AF-Q96NE9-3-F1	FERM domain-containing protein 6	2	AF-Q96NE9-3-F1-model_v6_patch001	1.44872	4032.26	2783.33	0.188457	HIS60 ARG61 LYS62 LEU63 LYS64 THR65	16.6667	16.6667	33.3333	66.6667	-9.272	0.241497	0.294991	4.85339
Q9Y4E1	AF-Q9Y4E1-4-F1	WASH complex subunit 2C	9	AF-Q9Y4E1-4-F1-model_v6_patch004	1.56879	6078.22	3874.46	0.160441	ILE188 GLY189 PHE193 MET194 ARG1018 PRO1019 ARG1022 ARG1025 ARG1026	0	44.4444	0	44.4444	-6.204	0.145466	0.745071	4.7688
Q8IXH8	AF-Q8IXH8-F1	Cadherin-like protein 26	2	AF-Q8IXH8-F1-model_v6_patch001	1.10862	3686.97	3325.72	0.124352	MET1 ALA2 MET3 ARG4 SER5	0	20	0	20	-8.652	0.219083	0.523721	4.75181
Q9Y2D5	AF-Q9Y2D5-7-F1	PALM2-AKAP2 fusion protein	2	AF-Q9Y2D5-7-F1-model_v6_patch001	0.924048	2508.95	2715.17	0.212561	TYR901 LYS905 ARG908 ARG909	0	50	25	75	-8.378	0.209666	0.270381	4.629
P10636	AF-P10636-9-F1	Microtubule-associated protein tau	2	AF-P10636-9-F1-model_v6_patch002	0.815142	2529.33	3102.93	0.0657572	LEU187 LEU188 LYS189 HIS190	25	0	25	50	-10.91	0.307847	0.425088	4.4968
Q9H2X3	AF-Q9H2X3-2-F1	C-type lectin domain family 4 member M	2	AF-Q9H2X3-2-F1-model_v6_patch001	1.50355	4588.09	3051.5	0.17257	TYR228 LYS235 TYR251 LEU254 THR255 LYS258 PHE261 GLY262 LEU265 ILE267 GLY269 TRP271	0	0	16.6667	16.6667	-7.593	0.184351	0.402864	4.45786
Q9Y2D5	AF-Q9Y2D5-7-F1	PALM2-AKAP2 fusion protein	2	AF-Q9Y2D5-7-F1-model_v6_patch002	0.795127	2259.69	2841.93	0.222704	SER802 ARG803 LYS804 ARG806 THR807	0	40	20	60	-6.832	0.162132	0.317155	4.35938
Q6PJW8	AF-Q6PJW8-2-F1	Consortin	1	AF-Q6PJW8-2-F1-model_v6_patch001	1.35994	4258.83	3131.63	0.246783	ARG115 SER116 LYS117 LYS118 GLY119 THR120 ALA121	0	14.2857	28.5714	42.8571	-4.923	0.11588	0.437628	4.35726
Q8IY42	AF-Q8IY42-F1	PDCD10 and GCKIII kinases-associated protein 1	1	AF-Q8IY42-F1-model_v6_patch001	1.00309	3009.25	3000	0.154036	GLY2 CYS3 ARG4 CYS5 LYS7 HIS191 TRP192 GLY193	12.5	12.5	12.5	37.5	-7.591	0.18429	0.381002	4.12287
Q68DA7	AF-Q68DA7-2-F1	Formin-1	3	AF-Q68DA7-2-F1-model_v6_patch003	0.709704	2028.02	2857.56	0.0803526	LYS315 ALA317 LYS318 THR320	0	0	50	50	-10.66	0.297084	0.323214	4.12146
Q5SZK8	AF-Q5SZK8-2-F1	FRAS1-related extracellular matrix protein 2	3	AF-Q5SZK8-2-F1-model_v6_patch003	1.06732	3078.11	2883.95	0.5649	PRO708 ARG710 ARG722 LYS723 LYS724 TRP725 HIS782	14.2857	28.5714	28.5714	71.4286	3.136	0.0246809	0.333584	4.01361
Q9Y4E1	AF-Q9Y4E1-6-F1	WASH complex subunit 2C	5	AF-Q9Y4E1-6-F1-model_v6_patch001	2.88493	8726.44	3024.84	0.155363	SER680 GLN681 LYS682 LYS683 THR684 GLN685 ARG686 SER1219 LYS1220 LYS1221 LYS1222 VAL1223	0	8.33333	41.6667	50	-6.985	0.166419	0.391493	3.93611
Q9Y4E1	AF-Q9Y4E1-6-F1	WASH complex subunit 2C	5	AF-Q9Y4E1-6-F1-model_v6_patch002	2.57233	7372.25	2865.98	0.199747	ARG1085 THR1086 LYS1087 PRO1088 LYS1089 ALA1090 LYS1091	0	14.2857	42.8571	57.1429	-6.174	0.144707	0.326507	3.84534
Q9Y4E1	AF-Q9Y4E1-4-F1	WASH complex subunit 2C	9	AF-Q9Y4E1-4-F1-model_v6_patch007	0.869086	2544.38	2927.65	0.157749	THR437 PRO438 ARG439 LYS440 SER441	0	20	20	40	-6.946	0.165317	0.351108	3.78036
Q96NY7	AF-Q96NY7-F1	Chloride intracellular channel protein 6	1	AF-Q96NY7-F1-model_v6_patch001	5.89653	23637.6	4008.74	0.375684	LYS458 VAL459 LYS460 LEU461 THR462 ALA463 GLY485 ASN486 CYS487 PRO488 PHE489 ARG492 ASP510 LEU511 LYS512 ASN526 PRO527 PRO528 ASN541 ASN571 PHE574 ALA575 SER578 ALA579 ILE581 LYS582 CYS641 ASN642 LYS646 GLU691 ALA695 TYR696 ASP698 VAL699 ARG702	0	5.71429	14.2857	20	1.819	0.0320476	0.787799	3.75278
Q9Y4E1	AF-Q9Y4E1-4-F1	WASH complex subunit 2C	9	AF-Q9Y4E1-4-F1-model_v6_patch006	1.42095	4153.91	2923.33	0.196287	LYS900 LYS901 ARG902	0	33.3333	66.6667	100	-5.647	0.131897	0.349357	3.6985
Q9Y4E1	AF-Q9Y4E1-2-F1	WASH complex subunit 2C	7	AF-Q9Y4E1-2-F1-model_v6_patch001	1.80997	6166.89	3407.18	0.143297	GLY181 PHE185 MET186 VAL191 ARG1008 PRO1009 ARG1012 ARG1015 ARG1016	0	44.4444	0	44.4444	-5.281	0.123578	0.559731	3.66346
Q14028	AF-Q14028-3-F1	Cyclic nucleotide-gated channel beta-1	1	AF-Q14028-3-F1-model_v6_patch001	2.12441	6645.74	3128.27	0.0845981	MET1 LEU2 GLY3 TRP4 VAL5 GLN6 SER97 PRO98 SER99 ARG101 VAL102	0	9.09091	0	9.09091	-7.945	0.195398	0.436155	3.65989
Q9Y4E1	AF-Q9Y4E1-5-F1	WASH complex subunit 2C	6	AF-Q9Y4E1-5-F1-model_v6_patch001	3.32917	10635.3	3194.57	0.160944	ASN500 LEU501 LYS502 PRO503 SER504 LYS1093 PRO1094 LYS1095 PRO1096	0	0	33.3333	33.3333	-5.342	0.124932	0.465387	3.61126
A6NDB9	AF-A6NDB9-F1	Paralemmin-3	2	AF-A6NDB9-F1-model_v6_patch001	1.55502	4900.63	3151.48	0.145265	ARG37 ARG40 LEU41 ARG43 LYS44 ARG47 PRO73	0	57.1429	14.2857	71.4286	-5.878	0.13739	0.44635	3.5871
Q9ULD2	AF-Q9ULD2-5-F1	Microtubule-associated tumor suppressor 1	2	AF-Q9ULD2-5-F1-model_v6_patch002	0.772019	2270.68	2941.22	0.0507771	THR193 GLY194 ARG195 ARG196 SER197	0	40	0	40	-9.458	0.248518	0.356636	3.52451
A6NDB9	AF-A6NDB9-F1	Paralemmin-3	2	AF-A6NDB9-F1-model_v6_patch002	1.06539	3749.79	3519.64	0.141511	ARG10 VAL13 ILE14 LYS17 GLN21 GLN99 SER102 THR103	0	12.5	12.5	25	-4.596	0.109216	0.608358	3.49821
Q9Y4E1	AF-Q9Y4E1-4-F1	WASH complex subunit 2C	9	AF-Q9Y4E1-4-F1-model_v6_patch001	5.51898	16296.5	2952.81	0.151174	PRO466 HIS467 SER468 LYS469 PRO470 LYS1168 PRO1169 LYS1170 PRO1171 ALA1172 LYS1173 LYS1174 THR1175 ASN1176	7.14286	0	35.7143	42.8571	-6.219	0.145847	0.361386	3.47798
Q9Y4E1	AF-Q9Y4E1-4-F1	WASH complex subunit 2C	9	AF-Q9Y4E1-4-F1-model_v6_patch002	3.68798	11127.8	3017.32	0.174073	LYS318 PRO319 ARG320 LYS321 THR322 LEU323 LYS324	0	14.2857	42.8571	57.1429	-5.235	0.122564	0.388306	3.454
Q9H9K5	AF-Q9H9K5-F1	Endogenous retroviral envelope protein HEMO	4	AF-Q9H9K5-F1-model_v6_patch002	1.03924	3151.71	3032.7	0.0499745	LEU229 TYR230 SER231 CYS232 GLN233 THR236 LYS237 THR278 TRP282	0	0	11.1111	11.1111	-8.758	0.222806	0.394837	3.42982
Q641Q2	AF-Q641Q2-2-F1	WASH complex subunit 2A	7	AF-Q641Q2-2-F1-model_v6_patch004	0.99602	2888.81	2900.35	0.186811	ARG1231 GLU1232 LYS1233	0	33.3333	33.3333	66.6667	-5.145	0.120603	0.34011	3.37048
Q9Y4E1	AF-Q9Y4E1-4-F1	WASH complex subunit 2C	9	AF-Q9Y4E1-4-F1-model_v6_patch003	1.65567	4821.25	2911.96	0.173581	ARG280 PRO281 LYS282	0	33.3333	33.3333	66.6667	-5.446	0.127271	0.344766	3.36388
Q9Y4E1	AF-Q9Y4E1-5-F1	WASH complex subunit 2C	6	AF-Q9Y4E1-5-F1-model_v6_patch006	0.853587	2442.09	2860.98	0.174865	ALA1097 LYS1098 LYS1099	0	0	66.6667	66.6667	-5.591	0.130594	0.324549	3.3476
Q641Q2	AF-Q641Q2-F1	WASH complex subunit 2A	5	AF-Q641Q2-F1-model_v6_patch005	0.708544	2399.89	3387.07	0.215018	ARG329 ARG330 THR331	0	66.6667	0	66.6667	-2.447	0.0732811	0.550885	3.29914
Q9Y4E1	AF-Q9Y4E1-F1	WASH complex subunit 2C	5	AF-Q9Y4E1-F1-model_v6_patch003	1.41114	4114.65	2915.82	0.147101	ARG280 PRO281 LYS282 ARG283 SER284	0	40	20	60	-5.91	0.138165	0.346322	3.26983
Q7Z2K8	AF-Q7Z2K8-2-F1	G protein-regulated inducer of neurite outgrowth 1	1	AF-Q7Z2K8-2-F1-model_v6_patch001	0.706009	2123.04	3007.1	0.00763973	ASP16 SER17 SER18 PRO19 PRO20 PHE253 PRO254 ARG255 LYS256	0	11.1111	11.1111	22.2222	-9.529	0.251234	0.383993	3.21046
Q9Y4E1	AF-Q9Y4E1-4-F1	WASH complex subunit 2C	9	AF-Q9Y4E1-4-F1-model_v6_patch008	0.822004	2397.28	2916.38	0.127983	MET1 MET2 ASN3 ARG4 PRO1140 PRO1141 VAL1142	0	14.2857	0	14.2857	-6.204	0.145466	0.346547	3.18527
Q9Y4E1	AF-Q9Y4E1-2-F1	WASH complex subunit 2C	7	AF-Q9Y4E1-2-F1-model_v6_patch005	1.00779	3086.15	3062.29	0.169573	LYS784 PRO785 ARG786 THR787	0	25	25	50	-4.352	0.104465	0.407499	3.15649
Q9Y4E1	AF-Q9Y4E1-5-F1	WASH complex subunit 2C	6	AF-Q9Y4E1-5-F1-model_v6_patch002	2.32233	6496.16	2797.25	0.169665	ARG1051 THR1052 LYS1053 PRO1054 LYS1055 ALA1056 LYS1057	0	14.2857	42.8571	57.1429	-5.444	0.127226	0.300175	3.14475
Q9Y4E1	AF-Q9Y4E1-4-F1	WASH complex subunit 2C	9	AF-Q9Y4E1-4-F1-model_v6_patch009	0.706534	1928.41	2729.39	0.106265	LYS1145 ALA1146 LYS1147	0	0	66.6667	66.6667	-7.583	0.184044	0.275407	3.13496
Q9Y4E1	AF-Q9Y4E1-F1	WASH complex subunit 2C	5	AF-Q9Y4E1-F1-model_v6_patch001	2.86581	8241.39	2875.77	0.129654	LYS1189 PRO1190 LYS1191 PRO1192 ALA1193 LYS1194 LYS1195 THR1196	0	0	50	50	-6.135	0.143725	0.330351	3.11795
Q9Y4E1	AF-Q9Y4E1-F1	WASH complex subunit 2C	5	AF-Q9Y4E1-F1-model_v6_patch005	0.934659	2727.88	2918.58	0.183876	LYS900 LYS901 ARG902 VAL903	0	25	50	75	-4.369	0.10479	0.347436	3.09704
Q9Y4E1	AF-Q9Y4E1-5-F1	WASH complex subunit 2C	6	AF-Q9Y4E1-5-F1-model_v6_patch005	0.884587	2615.99	2957.3	0.171896	LYS375 PRO376 GLY377 LYS378 LYS379	0	0	60	60	-4.461	0.106564	0.363235	3.07213
Q641Q2	AF-Q641Q2-2-F1	WASH complex subunit 2A	7	AF-Q641Q2-2-F1-model_v6_patch006	0.81896	2429.27	2966.28	0.160072	LYS610 LYS611 LYS612	0	0	100	100	-4.677	0.110835	0.366944	3.04816
Q641Q2	AF-Q641Q2-2-F1	WASH complex subunit 2A	7	AF-Q641Q2-2-F1-model_v6_patch001	3.92574	12133.9	3090.87	0.158706	LYS327 GLU328 ARG329 ARG330 THR331 LYS1168 PRO1169 LYS1170 PRO1171 ALA1172 LYS1173	0	18.1818	36.3636	54.5455	-4.099	0.0997322	0.419844	3.00711
Q9Y4E1	AF-Q9Y4E1-5-F1	WASH complex subunit 2C	6	AF-Q9Y4E1-5-F1-model_v6_patch004	1.08235	3170.19	2929	0.184294	LYS825 LYS826 ARG827 VAL828	0	25	50	75	-3.995	0.0978426	0.351656	2.9903
Q9Y4E1	AF-Q9Y4E1-4-F1	WASH complex subunit 2C	9	AF-Q9Y4E1-4-F1-model_v6_patch005	1.53531	4035.56	2628.49	0.145949	LYS1128 PRO1129 LYS1130 ALA1131 LYS1132	0	0	60	60	-6.34	0.14895	0.241018	2.94874
Q9Y4E1	AF-Q9Y4E1-F1	WASH complex subunit 2C	5	AF-Q9Y4E1-F1-model_v6_patch002	1.50365	4354.67	2896.07	0.167417	LYS318 PRO319 ARG320 LYS321 THR322 LEU323	0	16.6667	33.3333	50	-4.374	0.104886	0.3384	2.91853
Q9Y4E1	AF-Q9Y4E1-F1	WASH complex subunit 2C	5	AF-Q9Y4E1-F1-model_v6_patch004	0.97501	2810.81	2882.85	0.160163	PRO438 ARG439 LYS440 SER441	0	25	25	50	-4.446	0.106273	0.333147	2.86035
Q9Y4E1	AF-Q9Y4E1-2-F1	WASH complex subunit 2C	7	AF-Q9Y4E1-2-F1-model_v6_patch006	0.853873	2384.33	2792.37	0.134993	ALA1162 LYS1163 LYS1164	0	0	66.6667	66.6667	-5.545	0.129532	0.298351	2.85782
Q5SZK8	AF-Q5SZK8-2-F1	FRAS1-related extracellular matrix protein 2	3	AF-Q5SZK8-2-F1-model_v6_patch001	1.57753	4693.64	2975.31	0.597289	PHE1786 LYS1819 GLY1820 LYS1821 ALA1822 GLN1823 ARG1838 ARG1840	0	25	25	50	7.26	0.0107891	0.370686	2.80821
Q9Y4E1	AF-Q9Y4E1-2-F1	WASH complex subunit 2C	7	AF-Q9Y4E1-2-F1-model_v6_patch002	1.26176	3726.38	2953.33	0.130101	LYS673 THR674 ARG676	0	33.3333	33.3333	66.6667	-4.801	0.113353	0.3616	2.80735
Q9Y4E1	AF-Q9Y4E1-2-F1	WASH complex subunit 2C	7	AF-Q9Y4E1-2-F1-model_v6_patch003	1.13912	3017.84	2649.28	0.156564	ARG272 PRO273 LYS274 ARG275	0	50	25	75	-5.458	0.127543	0.247857	2.80477
Q9Y4E1	AF-Q9Y4E1-2-F1	WASH complex subunit 2C	7	AF-Q9Y4E1-2-F1-model_v6_patch007	0.835421	2500.41	2992.99	0.109085	LYS890 LYS891 ARG892 VAL893	0	25	50	75	-4.958	0.116613	0.378064	2.72921
Q641Q2	AF-Q641Q2-F1	WASH complex subunit 2A	5	AF-Q641Q2-F1-model_v6_patch002	1.17628	3365.68	2861.28	0.146373	LYS589 LYS590 GLN591	0	0	66.6667	66.6667	-4.412	0.105616	0.324668	2.70619
Q641Q2	AF-Q641Q2-2-F1	WASH complex subunit 2A	7	AF-Q641Q2-2-F1-model_v6_patch005	0.993076	3004.64	3025.59	0.121998	PRO319 ARG320 LYS321 THR322	0	25	25	50	-4.18	0.101226	0.391813	2.64359
Q9Y4E1	AF-Q9Y4E1-3-F1	WASH complex subunit 2C	5	AF-Q9Y4E1-3-F1-model_v6_patch004	0.849045	2520.7	2968.86	0.11993	LYS1233 SER1234 ARG1235	0	33.3333	33.3333	66.6667	-4.418	0.105732	0.368011	2.63002
Q641Q2	AF-Q641Q2-2-F1	WASH complex subunit 2A	7	AF-Q641Q2-2-F1-model_v6_patch003	1.02495	3154.35	3077.57	0.145716	ARG1018 PRO1019 ARG1022 ARG1025 ARG1026	0	80	0	80	-3.279	0.0856808	0.414086	2.62575
Q641Q2	AF-Q641Q2-F1	WASH complex subunit 2A	5	AF-Q641Q2-F1-model_v6_patch003	0.903129	2840.62	3145.31	0.124455	GLU717 THR718 VAL719 LYS1250 THR1251 ARG1252 LYS1254	0	14.2857	28.5714	42.8571	-3.469	0.0887677	0.443634	2.58673
Q9Y4E1	AF-Q9Y4E1-3-F1	WASH complex subunit 2C	5	AF-Q9Y4E1-3-F1-model_v6_patch001	0.966029	2798.57	2896.98	0.133251	LYS272 GLU273 ARG274 ARG275 THR276	0	40	20	60	-3.823	0.0947876	0.338765	2.48004
Q5JTC6	AF-Q5JTC6-F1	APC membrane recruitment protein 1	1	AF-Q5JTC6-F1-model_v6_patch001	0.756424	2107.01	2785.49	0.1425	LYS164 LYS166	0	0	100	100	-3.979	0.0975548	0.295791	2.4572
Q9Y4E1	AF-Q9Y4E1-5-F1	WASH complex subunit 2C	6	AF-Q9Y4E1-5-F1-model_v6_patch003	1.51759	4307.9	2838.65	0.14737	ASN868 PRO869 ALA870 SER934 ARG935 VAL936 LYS937 ARG939	0	25	12.5	37.5	-3.482	0.0889825	0.315889	2.42236
Q9Y4E1	AF-Q9Y4E1-3-F1	WASH complex subunit 2C	5	AF-Q9Y4E1-3-F1-model_v6_patch003	0.863796	2539.6	2940.05	0.119667	ARG960 ARG961 PRO962 GLN963 THR964 ALA967	0	33.3333	0	33.3333	-3.788	0.0941765	0.356158	2.41976
Q641Q2	AF-Q641Q2-F1	WASH complex subunit 2A	5	AF-Q641Q2-F1-model_v6_patch001	1.81553	5169.96	2847.63	0.179641	LYS318 PRO319 ARG320 LYS321 THR322 LEU323 LYS324 GLU325 LYS326	0	11.1111	44.4444	55.5556	-2.269	0.0708521	0.319358	2.33782
Q9Y4E1	AF-Q9Y4E1-3-F1	WASH complex subunit 2C	5	AF-Q9Y4E1-3-F1-model_v6_patch005	0.726748	2090.05	2875.89	0.130695	THR418 ARG419 LYS420	0	33.3333	33.3333	66.6667	-3.326	0.0864352	0.330399	2.3054
Q9Y4E1	AF-Q9Y4E1-6-F1	WASH complex subunit 2C	5	AF-Q9Y4E1-6-F1-model_v6_patch004	1.05556	2996.01	2838.32	0.145111	THR473 ARG474 LYS475 VAL476 PRO1045 VAL1046 PRO1047 GLY1048	0	12.5	12.5	25	-2.898	0.0797825	0.315762	2.25314
Q9Y4E1	AF-Q9Y4E1-2-F1	WASH complex subunit 2C	7	AF-Q9Y4E1-2-F1-model_v6_patch004	1.08365	2912.66	2687.83	0.10249	PRO1119 LYS1120 ALA1121 LYS1122	0	0	50	50	-4.672	0.110734	0.260882	2.23622
Q9Y4E1	AF-Q9Y4E1-6-F1	WASH complex subunit 2C	5	AF-Q9Y4E1-6-F1-model_v6_patch005	0.78119	2367.18	3030.22	0.179229	ARG320 LYS321 THR322 LEU753 LYS754 PHE755	0	16.6667	33.3333	50	-0.9134	0.0546644	0.393782	2.17309
Q9Y4E1	AF-Q9Y4E1-6-F1	WASH complex subunit 2C	5	AF-Q9Y4E1-6-F1-model_v6_patch003	1.1244	3328.76	2960.47	0.174836	LYS794 ARG796 THR797 LYS798	0	25	50	75	-1.203	0.0578002	0.36454	2.15022
Q641Q2	AF-Q641Q2-F1	WASH complex subunit 2A	5	AF-Q641Q2-F1-model_v6_patch004	0.730744	2041.79	2794.12	0.154555	PRO438 ARG439 LYS440 SER441	0	25	25	50	-2.106	0.0686932	0.299004	2.07311
Q641Q2	AF-Q641Q2-2-F1	WASH complex subunit 2A	7	AF-Q641Q2-2-F1-model_v6_patch002	1.19392	3324.61	2784.6	0.170827	LYS714 LYS715	0	0	100	100	-1.217	0.057956	0.295462	1.95643
Q641Q2	AF-Q641Q2-2-F1	WASH complex subunit 2A	7	AF-Q641Q2-2-F1-model_v6_patch007	0.800306	2250.13	2811.58	0.175761	ALA588 LYS589 LYS590	0	0	66.6667	66.6667	-0.4627	0.0501014	0.305565	1.8441
Q9Y4E1	AF-Q9Y4E1-3-F1	WASH complex subunit 2C	5	AF-Q9Y4E1-3-F1-model_v6_patch002	0.922718	2624.07	2843.85	0.133827	PRO264 ARG265 LYS266	0	33.3333	33.3333	66.6667	-0.7564	0.0530321	0.317896	1.70937
O43164	AF-O43164-F1	E3 ubiquitin-protein ligase Praja-2	1	AF-O43164-F1-model_v6_patch001	1.01162	2804.88	2772.66	0.163873	ARG335 LYS339	0	50	50	100	0.3083	0.0431216	0.291054	1.59496
Q9Y6M7	AF-Q9Y6M7-8-F1	Sodium bicarbonate cotransporter 3	5	AF-Q9Y6M7-8-F1-model_v6_patch005	0.720285	3180.72	4415.92	0.535028	SER663 THR664 GLY665 PRO666 ILE727 ILE730 PHE731 ALA972 THR973 VAL974 LEU975 LYS1096	0	0	8.33333	8.33333			0.884634	1
Q9BXM0	AF-Q9BXM0-3-F1	Periaxin	7	AF-Q9BXM0-3-F1-model_v6_patch002	3.20978	9747.56	3036.84	4.24154e-05	LYS1270 PHE1271 ARG1272 PHE1273 PRO1274 ARG1275 SER1277 PRO1299	0	25	12.5	37.5			0.396597
Q9BXM0	AF-Q9BXM0-3-F1	Periaxin	7	AF-Q9BXM0-3-F1-model_v6_patch004	1.81233	5472.44	3019.56	4.20522e-05	ARG26 LEU27 ARG28 ARG29 GLU499 VAL500 LYS501 MET531 PRO532 GLU533	0	30	10	40			0.389256
Q96Q06	AF-Q96Q06-F1	Perilipin-4	2	AF-Q96Q06-F1-model_v6_patch001	0.810086	2280.36	2814.96	4.10991e-06	ILE659 ALA660 THR661 THR663 LYS664 ASN665 PHE667 LYS679	0	0	25	25			0.306842
Q9BXM0	AF-Q9BXM0-3-F1	Periaxin	7	AF-Q9BXM0-3-F1-model_v6_patch001	3.33616	10477.5	3140.59	4.04251e-05	LYS1188 LYS1191 ARG1193 LEU1194 PRO1195 ARG1196	0	33.3333	33.3333	66.6667			0.44156
Q9BXM0	AF-Q9BXM0-3-F1	Periaxin	7	AF-Q9BXM0-3-F1-model_v6_patch003	2.71771	8845.91	3254.92	3.7986e-05	ARG1005 MET1006 PRO1008 VAL1071 LYS1073 MET1074 PRO1075 THR1076 ASN1148 HIS1149 ALA1150 TYR1152 ARG1168 LEU1169 PRO1170 ARG1171	6.25	18.75	6.25	31.25			0.492209
Q9BXM0	AF-Q9BXM0-3-F1	Periaxin	7	AF-Q9BXM0-3-F1-model_v6_patch005	0.995924	3030.07	3042.47	2.22648e-05	VAL329 LYS1281 ARG1283 ASP1288 GLU1290	0	20	20	40			0.399002
Q9BXM0	AF-Q9BXM0-3-F1	Periaxin	7	AF-Q9BXM0-3-F1-model_v6_patch007	0.915302	2787.01	3044.91	2.11514e-05	GLY1293 ARG1295 ARG1297	0	66.6667	0	66.6667			0.400043
P25705	AF-P25705-2-F1	ATP synthase F(1) complex subunit alpha, mitochondrial	3	AF-P25705-2-F1-model_v6_patch001	3.75862	12592	3350.15	0.967118	ARG164 GLN165 THR166 GLY167 LYS168 THR169 SER170 ILE173 GLY200 GLN201 LYS202 ARG203 SER204 THR205 GLN208 LYS211 ARG212 ASP215 THR228 ALA229 SER230 ASP262 ASP263 LYS266 GLU321 GLN425 TYR426	0	11.1111	14.8148	25.9259			0.534566
P25705	AF-P25705-2-F1	ATP synthase F(1) complex subunit alpha, mitochondrial	3	AF-P25705-2-F1-model_v6_patch002	3.12566	11510.4	3682.54	0.967118	PRO138 MET139 GLN140 ARG154 GLN179 ARG181 PHE182 GLY185 SER186 ASP187 LYS190 LEU192 THR373 ARG374 ALA375 ILE431 GLU432 VAL435 ILE476 ARG477 ALA478 ASP479 GLY480	0	17.3913	4.34783	21.7391			0.67494
P25705	AF-P25705-2-F1	ATP synthase F(1) complex subunit alpha, mitochondrial	3	AF-P25705-2-F1-model_v6_patch003	0.848971	3326.62	3918.41	0.967118	ALA145 LEU149 LEU349 ILE354 PRO356 ILE358 VAL360 LEU387 TYR390 ARG391 THR418 LEU421	0	8.33333	0	8.33333			0.759656
O15296	AF-O15296-4-F1	Polyunsaturated fatty acid lipoxygenase ALOX15B	1	AF-O15296-4-F1-model_v6_patch001	1.53813	5123.22	3330.81	0.96405	LYS198 GLY199 LEU200 ARG203 GLY205 LEU206 ARG208 SER209 ASN211 GLU212 ARG215 ASN218	0	25	8.33333	33.3333			0.525985
Q9Y4C2	AF-Q9Y4C2-2-F1	TRPM8 channel-associated factor 1	6	AF-Q9Y4C2-2-F1-model_v6_patch001	7.92892	32297.5	4073.38	0.957973	VAL41 LYS194 VAL195 SER196 LYS197 LYS198 MET199 PRO200 LYS201 ILE202 PRO203 VAL204 LEU205 ARG415 GLN422 VAL423 MET425 GLY426 LYS428 ALA452 PRO456 ALA457 MET459 SER460 VAL461 HIS462 ARG463 LEU464 ARG466 LYS467 LEU468 SER470 ARG471 TYR472 ASP505 LEU508	2.77778	11.1111	16.6667	30.5556			0.80641
Q9Y4C2	AF-Q9Y4C2-2-F1	TRPM8 channel-associated factor 1	6	AF-Q9Y4C2-2-F1-model_v6_patch002	1.87197	6035.34	3224.06	0.957973	ALA801 VAL806 LYS809 ARG810 ILE813 TYR814 LYS817 GLY818 ASN823 ASN825 ALA826 TRP827 THR828	0	7.69231	15.3846	23.0769			0.478479
Q9Y4C2	AF-Q9Y4C2-2-F1	TRPM8 channel-associated factor 1	6	AF-Q9Y4C2-2-F1-model_v6_patch003	1.58334	5945.89	3755.28	0.957973	LEU474 PRO475 VAL476 ALA477 LEU493 PRO511 ASP515 TYR517 TYR550 GLY553 ARG554 GLY575 CYS576 HIS577 ARG589 GLY590 VAL593 LEU609 TRP610 GLY611 GLY612 LEU613 TRP661 ASP717 VAL718 LEU735	3.84615	7.69231	0	11.5385			0.702698
Q9Y4C2	AF-Q9Y4C2-2-F1	TRPM8 channel-associated factor 1	6	AF-Q9Y4C2-2-F1-model_v6_patch004	1.53791	5777.88	3756.96	0.957973	GLN237 PRO375 LEU376 THR393 SER394 GLN395 PRO442 ASP443 ALA445 ALA446 GLN449 SER494 THR497 GLY498 HIS501 THR582 PRO591 LEU592	5.55556	0	0	5.55556			0.703325
Q9Y4C2	AF-Q9Y4C2-2-F1	TRPM8 channel-associated factor 1	6	AF-Q9Y4C2-2-F1-model_v6_patch005	1.52075	5493.97	3612.68	0.957973	PRO371 GLY372 TYR542 LYS571 THR578 ILE594 ARG596 CYS597 ILE617 TYR729	0	10	10	20			0.647065
Q9Y4C2	AF-Q9Y4C2-2-F1	TRPM8 channel-associated factor 1	6	AF-Q9Y4C2-2-F1-model_v6_patch006	1.29314	4540.48	3511.21	0.957973	GLY539 THR540 ARG541 GLU704 PRO705 LEU708 ARG709 LEU710 ARG765 ARG853	0	40	0	40			0.604773
P07332	AF-P07332-F1	Tyrosine-protein kinase Fes/Fps	4	AF-P07332-F1-model_v6_patch002	3.35521	10848.2	3233.24	0.954566	ASP148 GLN151 ALA152 LYS155 LYS167 ALA168 LYS171 ARG174 SER175 LYS178	0	10	40	50			0.48256
O43451	AF-O43451-1-F1	Maltase-glucoamylase	1	AF-O43451-1-F1-model_v6_patch001	1.47917	4650.99	3144.33	0.947553	MET1 ALA2 ARG3 LYS4	0	25	25	50			0.443201
Q9Y2A7	AF-Q9Y2A7-F1	Nck-associated protein 1	2	AF-Q9Y2A7-F1-model_v6_patch001	0.747605	2463.89	3295.71	0.947447	ARG611 ASN612 THR615 HIS711 ILE714 ARG715 LYS718	14.2857	28.5714	14.2857	57.1429			0.510372
Q9Y2A7	AF-Q9Y2A7-F1	Nck-associated protein 1	2	AF-Q9Y2A7-F1-model_v6_patch002	0.741645	2707.52	3650.69	0.9458	SER291 HIS302 HIS304 LYS305 LYS328 VAL332	33.3333	0	33.3333	66.6667			0.662368
P31327	AF-P31327-F1	Carbamoyl-phosphate synthase [ammonia], mitochondrial	7	AF-P31327-F1-model_v6_patch001	2.16391	10331.9	4774.63	0.945394	GLY1365 ILE1366 GLN1367 GLN1368 SER1369 ARG1371 THR1391 ALA1393 THR1394 TRP1410 LEU1438 PRO1439 ASN1442 THR1443 LYS1444 PHE1445 ASN1449	0	5.88235	5.88235	11.7647			0.935601
Q9UQQ1	AF-Q9UQQ1-2-F1	Aminopeptidase NAALADL1	3	AF-Q9UQQ1-2-F1-model_v6_patch001	1.26754	3987.55	3145.9	0.944475	ILE311 ARG313 PRO318 ASP319 TYR321 LEU323 SER366 VAL368 PHE385 PHE389 LYS392 LEU393 ARG396 THR397	0	14.2857	7.14286	21.4286			0.443894
Q9UQQ1	AF-Q9UQQ1-2-F1	Aminopeptidase NAALADL1	3	AF-Q9UQQ1-2-F1-model_v6_patch002	0.89948	3020.28	3357.81	0.944475	PHE408 ARG414 VAL415 GLN416 TRP446 PHE450 SER462 GLY464 THR489 TYR490 ARG492 ILE499	0	16.6667	0	16.6667			0.537958
P31327	AF-P31327-F1	Carbamoyl-phosphate synthase [ammonia], mitochondrial	7	AF-P31327-F1-model_v6_patch002	2.11122	10670.7	5054.28	0.943385	GLY436 GLU440 PHE441 ARG547 MET585 ARG587 SER588 ALA591 LEU592 GLY593 GLY594 LEU595 SER597 GLU631 MET656 GLY657 VAL658 HIS659 THR660 GLY661 ASN698 GLN700 ILE713 GLU714 ASN716 ARG718 SER720 ARG721 SER722 SER790 MET792	3.22581	12.9032	0	16.129			0.959854
P31327	AF-P31327-F1	Carbamoyl-phosphate synthase [ammonia], mitochondrial	7	AF-P31327-F1-model_v6_patch003	1.67364	6584.04	3933.96	0.943385	SER430 GLY431 GLY432 SER434 ILE435 GLN437 PRO464 ILE487 THR488 GLN511 THR512 ALA591 LEU592 LEU595 MET1312 PHE1313 SER1314 PRO1316 ARG1317 LEU1351 SER1352 THR1353 GLY1354	0	4.34783	0	4.34783			0.764677
P31327	AF-P31327-F1	Carbamoyl-phosphate synthase [ammonia], mitochondrial	7	AF-P31327-F1-model_v6_patch004	1.57481	6647.5	4221.15	0.943385	SER597 GLY598 ILE599 LEU609 GLY657 SER785 ARG787 ILE788 GLY789 SER790 SER791 LYS793 PRO846 ARG1317 ARG1319	0	20	6.66667	26.6667			0.844238
P31327	AF-P31327-F1	Carbamoyl-phosphate synthase [ammonia], mitochondrial	7	AF-P31327-F1-model_v6_patch007	0.881451	5854.5	6641.89	0.943385	ILE505 LEU506 GLY507 MET508 LEU534 GLY535 THR536 ILE541 VAL694 GLY695 GLU696 ALA717 ARG718 LEU719 ALA738 ALA742	0	6.25	0	6.25			0.997533
P31327	AF-P31327-F1	Carbamoyl-phosphate synthase [ammonia], mitochondrial	7	AF-P31327-F1-model_v6_patch006	1.11614	4059.71	3637.27	0.943044	ASP1198 VAL1201 ILE1324 LEU1325 SER1369 PHE1370 ARG1373 LEU1438 ASN1440 THR1465 ASN1466 PHE1467 GLN1468	0	7.69231	0	7.69231			0.657003
Q8TAV3	AF-Q8TAV3-F1	Cytochrome P450 2W1	3	AF-Q8TAV3-F1-model_v6_patch001	5.91218	22016.4	3723.91	0.942718	GLY93 GLN94 ALA97 ASP98 GLY119 TRP122 ARG123 ARG126 GLN127 VAL130 ARG131 LEU133 HIS134 VAL138 GLY139 ARG140 LEU338 GLN341 LEU351 HIS352 GLN355 ALA369 PHE417 LYS419 PHE423 PRO425 PHE426 SER427 GLY429 ARG430 VAL432 CYS433 VAL434 GLU436 ARG437 LEU438 ARG440 THR441 LEU443	5.12821	17.9487	2.5641	25.641			0.690893
Q8TAV3	AF-Q8TAV3-F1	Cytochrome P450 2W1	3	AF-Q8TAV3-F1-model_v6_patch002	4.90575	22810.7	4649.78	0.942718	ARG99 ILE114 PHE115 TRP122 ARG126 LEU133 THR179 LEU182 LEU183 MET206 MET293 MET295 ALA296 GLY297 THR300 THR301 THR304 GLN355 ILE358 THR359 LEU360 LEU361 VAL364 ARG366 LEU389 LEU393 PRO425 PHE426 SER427 ARG431 VAL432 CYS433 VAL434 GLY435 LEU438 ALA439 GLU442 LEU443 PHE475 THR476	0	10	0	10			0.92083
Q8TAV3	AF-Q8TAV3-F1	Cytochrome P450 2W1	3	AF-Q8TAV3-F1-model_v6_patch003	0.759281	2758.08	3632.49	0.942718	MET1 ALA2 LEU3 LEU4	0	0	0	0			0.655082
P31327	AF-P31327-F1	Carbamoyl-phosphate synthase [ammonia], mitochondrial	7	AF-P31327-F1-model_v6_patch005	1.46841	4604.04	3135.4	0.942471	MET1 THR2 ARG3 ILE4 ARG37	0	40	0	40			0.439281
P05023	AF-P05023-3-F1	Sodium/potassium-transporting ATPase subunit alpha-1	4	AF-P05023-3-F1-model_v6_patch001	4.22639	14154.5	3349.07	0.931908	PHE115 TYR118 GLN119 LYS122 VAL311 THR314 LEU315 ALA317 LYS318 ARG319 ALA321 ARG322 LEU326 VAL327 TYR793	0	13.3333	13.3333	26.6667			0.534087
P05023	AF-P05023-3-F1	Sodium/potassium-transporting ATPase subunit alpha-1	4	AF-P05023-3-F1-model_v6_patch002	2.96339	10287.7	3471.59	0.931908	GLY337 ARG735 PHE738 ASP739 ASN740 LYS742 LYS743 GLN795 ALA796 GLU797 SER798 ASP799 ILE800 ARG803 GLN804 ARG806 THR810 ASP811 LYS812 ASN815 ARG909 ARG910 ASN911 GLN915 LEU976 ARG979 ARG980 TYR991	0	25	10.7143	35.7143			0.587786
Q8WUJ3	AF-Q8WUJ3-F1	Cell migration-inducing and hyaluronan-binding protein	5	AF-Q8WUJ3-F1-model_v6_patch001	4.57489	15109.3	3302.65	0.931464	HIS289 GLY290 HIS291 ARG292 TRP347 CYS355 ASN356 ARG357 PRO358 TYR377 LYS378 LYS379 GLY380 GLN381 TYR383 GLY404	12.5	12.5	12.5	37.5			0.51346
P05023	AF-P05023-3-F1	Sodium/potassium-transporting ATPase subunit alpha-1	4	AF-P05023-3-F1-model_v6_patch004	0.994866	3217.61	3234.21	0.930939	SER421 GLU422 LEU425 PHE451 LYS456 GLN458 LYS477 GLY478 ALA479 ARG520 VAL521 LEU522	0	8.33333	16.6667	25			0.482992
P32455	AF-P32455-F1	Guanylate-binding protein 1	3	AF-P32455-F1-model_v6_patch003	0.890392	2905.69	3263.38	0.926169	ASP177 PRO231 LYS232 ASN276 LYS278 ARG548 LEU552	0	14.2857	28.5714	42.8571			0.495978
P32455	AF-P32455-F1	Guanylate-binding protein 1	3	AF-P32455-F1-model_v6_patch001	2.11473	11419	5399.75	0.925419	TYR47 ARG48 THR49 GLY50 LYS51 SER52 TYR53 SER66 LEU67 GLY68 THR70 GLN72 SER73 HIS74 THR75 THR98 GLY100 ARG183 ASP184 PRO241 LEU247 ALA248 LEU250 GLU251	4.16667	8.33333	4.16667	16.6667			0.977897
Q8WUJ3	AF-Q8WUJ3-F1	Cell migration-inducing and hyaluronan-binding protein	5	AF-Q8WUJ3-F1-model_v6_patch003	1.35291	4372.86	3232.18	0.924462	PRO1273 TRP1274 PHE1277 VAL1280 ALA1281 PRO1302 ARG1305 VAL1306 LYS1309 LYS1328	0	10	20	30			0.482089
Q9UQQ1	AF-Q9UQQ1-2-F1	Aminopeptidase NAALADL1	3	AF-Q9UQQ1-2-F1-model_v6_patch003	0.861234	3173.73	3685.1	0.922181	MET1 GLN2 TRP3 THR4	0	0	0	0			0.675937
A8MXK1	AF-A8MXK1-F1	V-set and transmembrane domain-containing protein 5	2	AF-A8MXK1-F1-model_v6_patch001	5.94099	18897.9	3180.93	0.920802	TRP168 VAL169 LYS172 CYS173 TYR175 LYS176 PHE177 GLN178 ARG179 LYS180 ARG181 ARG182 HIS183 LYS184 LYS186	6.66667	20	33.3333	60			0.459347
Q14728	AF-Q14728-F1	Major facilitator superfamily domain-containing protein 10	5	AF-Q14728-F1-model_v6_patch001	5.48161	27186.5	4959.57	0.920429	LEU36 PHE39 LEU42 LEU43 LEU46 LEU49 GLY89 GLY90 ILE92 GLY93 SER94 PHE96 SER97 GLN100 TRP134 PHE143 ARG147 LYS154 VAL157 THR161 MET177 ILE180 GLY181 PHE184 SER185 PHE188 TYR279 TYR282 LEU283 PHE286 SER287 MET319 GLN323 ALA373 VAL377 PRO378 SER381 MET397 LEU400 ARG401 ALA405 ARG408	0	7.14286	2.38095	9.52381			0.952824
Q14728	AF-Q14728-F1	Major facilitator superfamily domain-containing protein 10	5	AF-Q14728-F1-model_v6_patch002	3.62082	11548.9	3189.58	0.920429	ARG240 ASP244 SER247 LEU249 ALA250 LEU252 ARG253 SER255 ALA258 ARG259 GLY266 LEU269 SER270 ARG273 ARG274 LEU277 LEU437 PHE440 LEU441 LYS444	0	25	5	30			0.463176
Q14728	AF-Q14728-F1	Major facilitator superfamily domain-containing protein 10	5	AF-Q14728-F1-model_v6_patch003	2.01834	6088.17	3016.42	0.920429	PRO20 GLU21 ARG22 ARG23 VAL25 THR26 GLN175 VAL179 GLY324 ARG328 ARG329	0	36.3636	0	36.3636			0.387925
Q14728	AF-Q14728-F1	Major facilitator superfamily domain-containing protein 10	5	AF-Q14728-F1-model_v6_patch004	1.95305	7147.58	3659.7	0.920429	GLU80 LYS81 ARG82 TYR83 SER85 VAL86 SER294 PHE295 HIS298 PHE303 SER304 SER305 LEU306 GLN307 GLN308 LYS310	6.25	6.25	12.5	25			0.665948
Q14728	AF-Q14728-F1	Major facilitator superfamily domain-containing protein 10	5	AF-Q14728-F1-model_v6_patch005	1.46283	4708.07	3218.47	0.920429	TYR326 ILE330 GLY333 GLY334 VAL336 ALA337 ALA338 LYS340 ARG341 LEU344 PHE439 LEU442 GLN443 TYR447	0	7.14286	7.14286	14.2857			0.475992
P32455	AF-P32455-F1	Guanylate-binding protein 1	3	AF-P32455-F1-model_v6_patch002	0.972048	3176.46	3267.8	0.918906	ARG240 HIS243 ARG244 ARG245	25	75	0	100			0.497945
P35241	AF-P35241-F1	Radixin	3	AF-P35241-F1-model_v6_patch002	1.05157	3544.2	3370.38	0.918111	TYR116 PRO118 PRO119 GLU120 THR121 ARG539 LYS544 ASP548 HIS551 ALA552 VAL555	9.09091	9.09091	9.09091	27.2727			0.543519
B0I1T2	AF-B0I1T2-3-F1	Unconventional myosin-Ig	2	AF-B0I1T2-3-F1-model_v6_patch001	1.17178	6507.59	5553.6	0.917165	SER104 GLY105 ALA106 GLY107 LYS108 THR109 GLU110 ASN156 ASN158 SER159 SER160 ARG161 ILE396 TYR397 GLY398 GLU400	0	6.25	6.25	12.5			0.983106
B0I1T2	AF-B0I1T2-3-F1	Unconventional myosin-Ig	2	AF-B0I1T2-3-F1-model_v6_patch002	0.854121	2672.84	3129.35	0.917165	ASP455 LEU456 ARG459 ARG462 HIS490 HIS491 ARG492 HIS493 HIS494	44.4444	33.3333	0	77.7778			0.436628
Q99720	AF-Q99720-3-F1	Sigma non-opioid intracellular receptor 1	2	AF-Q99720-3-F1-model_v6_patch001	0.84819	2741.71	3232.42	0.916424	GLY6 ARG7 ARG8 TRP9 TRP11	0	40	0	40			0.482197
Q99720	AF-Q99720-3-F1	Sigma non-opioid intracellular receptor 1	2	AF-Q99720-3-F1-model_v6_patch002	0.773485	2610.12	3374.49	0.916424	MET1 GLN2 TRP3 ALA4	0	0	0	0			0.545336
Q92819	AF-Q92819-F1	Hyaluronan synthase 2	7	AF-Q92819-F1-model_v6_patch001	12.5093	51176.5	4091.06	0.915726	ALA29 GLY33 TYR34 GLN35 SER45 PHE46 GLY47 LEU48 TYR49 GLY50 LEU53 ALA54 HIS56 LEU57 GLN60 SER61 LYS190 ASP212 VAL242 SER256 ARG259 TYR260 MET262 ALA263 PHE264 ILE266 GLU267 ARG268 GLN271 GLN278 CYS279 SER281 GLY282 PRO283 SER310 PHE311 GLY312 ASP313 ASP314 ARG315 GLU339 THR340 PRO341 ARG346 TRP347 GLN350 GLN351 ARG353 TRP354 SER355 SER357 TYR358 ILE382 THR383 PHE386 LEU390 THR393 PHE409 THR412 VAL413 VAL416 GLY417 LYS420 MET436 TYR439 SER440 TYR443 MET444 LEU447 LYS451 GLY464 THR465 SER466 ARG468	1.35135	8.10811	4.05405	13.5135			0.811282
Q92819	AF-Q92819-F1	Hyaluronan synthase 2	7	AF-Q92819-F1-model_v6_patch002	4.77421	15707	3289.98	0.915726	ASN41 TYR42 TYR43 TYR399 ARG400 GLY401 LYS402 TRP404 ASN405 PHE494 TYR497 LYS498 GLU499 LYS501 ARG502 PRO503 PHE504 SER505 SER507 LYS508 VAL511 LEU512	0	9.09091	18.1818	27.2727			0.507822
Q92819	AF-Q92819-F1	Hyaluronan synthase 2	7	AF-Q92819-F1-model_v6_patch003	4.27184	17612.1	4122.85	0.915726	VAL242 GLN243 ILE244 LYS247 TYR248 PHE254 SER257 VAL258 TYR260 TRP261 LYS335 LEU337 ARG428 ASN430 ILE431 VAL432 PHE435 LEU533 ILE534 CYS537 GLY538 LYS541 GLN544 GLN545 MET548 VAL549	0	3.84615	11.5385	15.3846			0.819799
Q92819	AF-Q92819-F1	Hyaluronan synthase 2	7	AF-Q92819-F1-model_v6_patch004	2.48999	13787.4	5537.14	0.915726	TRP251 ILE252 PHE311 ILE342 GLU343 TYR344 LEU345 ARG346 ASN349 THR352 ARG353 LYS356 PHE453 TRP463 GLY464 THR465 SER466 GLY467 ILE471 VAL472 VAL473 ASN474 ILE476 GLY477	0	8.33333	4.16667	12.5			0.982612
Q92819	AF-Q92819-F1	Hyaluronan synthase 2	7	AF-Q92819-F1-model_v6_patch005	1.05916	2980.2	2813.74	0.915726	PHE65 LEU66 HIS68 ARG69 LYS70 LYS72 LYS73	14.2857	14.2857	42.8571	71.4286			0.306382
Q92819	AF-Q92819-F1	Hyaluronan synthase 2	7	AF-Q92819-F1-model_v6_patch006	0.929401	3003.68	3231.85	0.915726	PHE453 THR457 LYS460 ALA461 GLY462 TRP463 ILE476	0	0	14.2857	14.2857			0.481941
Q92819	AF-Q92819-F1	Hyaluronan synthase 2	7	AF-Q92819-F1-model_v6_patch007	0.807677	2753.54	3409.21	0.915726	VAL394 PHE398 PHE409 LEU410 VAL413 GLN414 SER440 VAL441 MET444 SER445 TRP484 TYR519 TRP523	0	0	0	0			0.560622
Q8WUJ3	AF-Q8WUJ3-F1	Cell migration-inducing and hyaluronan-binding protein	5	AF-Q8WUJ3-F1-model_v6_patch004	1.31538	4747.71	3609.37	0.912401	ALA897 LEU898 GLU899 HIS902 THR903 SER904 THR933 VAL936 PHE937 GLU940 ASP991 ARG993 PHE1331 PRO1333 ILE1334 TRP1335 PRO1352 VAL1355 VAL1356 LYS1358	5	5	5	15			0.645717
Q9UHN6	AF-Q9UHN6-F1	Cell surface hyaluronidase CEMIP2	10	AF-Q9UHN6-F1-model_v6_patch001	5.60867	20391.5	3635.7	0.910505	TYR27 VAL28 PRO29 GLY30 LYS31 VAL32 VAL33 PRO34 LEU35 PHE510 ASN636 ASN637 SER638 MET639 MET660 GLN683 PHE725 ASN783 ASP784 ASN785 TRP788 ILE806 LYS846 TYR847 VAL848 PRO861 ARG862 ASN863 ARG864 THR865 GLN872 LEU902 MET903 LYS904 PRO935 TRP936	0	5.55556	8.33333	13.8889			0.656373
P35241	AF-P35241-F1	Radixin	3	AF-P35241-F1-model_v6_patch001	8.53228	34267.7	4016.25	0.909899	GLY46 LEU47 GLN48 TYR49 LYS53 TYR55 SER56 THR57 TRP58 LEU59 LYS60 LEU61 ASN62 LYS63 GLN67 GLN68 ASP69 LYS83 ASN204 TYR205 PHE206 GLU207 PHE250 ASP252 LYS253 PRO272 ARG273 LEU274 ARG275 ILE276 LYS278 ARG279 LEU281 ALA282 LEU283 ALA496	0	8.33333	16.6667	25			0.790026
A6NM76	AF-A6NM76-F1	Olfactory receptor 6C76	4	AF-A6NM76-F1-model_v6_patch001	3.43108	10196.3	2971.75	0.904944	MET57 SER236 THR237 SER239 SER240 ILE286 TYR287 LEU289 ARG290 ASN291 GLN292 GLN293 LYS295 GLN296 LYS299 ARG303	0	12.5	12.5	25			0.36921
A6NM76	AF-A6NM76-F1	Olfactory receptor 6C76	4	AF-A6NM76-F1-model_v6_patch003	1.01135	2811.83	2780.26	0.904944	TYR120 CYS124 TYR217 ARG220 THR221 ARG224	0	33.3333	0	33.3333			0.293855
Q9UHN6	AF-Q9UHN6-F1	Cell surface hyaluronidase CEMIP2	10	AF-Q9UHN6-F1-model_v6_patch006	0.886431	2718.05	3066.29	0.904317	TYR290 ARG291 ASN292 ARG295 GLN298 LEU323 GLN324 GLY325	0	25	0	25			0.409217
P63092	AF-P63092-F1	Guanine nucleotide-binding protein G(s) subunit alpha isoforms short	4	AF-P63092-F1-model_v6_patch001	3.38896	26518.4	7824.95	0.904221	GLY49 GLU50 SER51 GLY52 LYS53 SER54 THR55 VAL57 LYS58 ARG61 PHE68 LYS91 ILE172 ASP173 CYS174 LEU197 LEU198 ARG199 CYS200 ARG201 VAL202 LEU203 THR204 VAL224 GLY226 GLN227 ASN292 LYS293 ASP295 LEU296 ALA366 VAL367	0	9.375	12.5	21.875			0.9997
P63092	AF-P63092-F1	Guanine nucleotide-binding protein G(s) subunit alpha isoforms short	4	AF-P63092-F1-model_v6_patch002	1.57102	4751.58	3024.52	0.904221	ARG228 ARG231 ARG232 TRP234 ILE235 PHE238 LEU272 SER275 ILE276 ASN278 ASN279 ARG280 TRP281	0	30.7692	0	30.7692			0.39136
P63092	AF-P63092-F1	Guanine nucleotide-binding protein G(s) subunit alpha isoforms short	4	AF-P63092-F1-model_v6_patch003	1.47273	4445.27	3018.38	0.904221	GLU21 LYS24 LYS25 LYS28 LYS32	0	0	80	80			0.388756
P63092	AF-P63092-F1	Guanine nucleotide-binding protein G(s) subunit alpha isoforms short	4	AF-P63092-F1-model_v6_patch004	1.15126	11522.6	10008.7	0.904221	ALA48 GLY49 GLU50 SER51 ARG201 GLN227 ARG231 VAL247 VAL248 ALA249 SER252 ILE257 ARG258 GLU259 ARG265 GLU268 ALA269	0	23.5294	0	23.5294			0.999994
Q9UHN6	AF-Q9UHN6-F1	Cell surface hyaluronidase CEMIP2	10	AF-Q9UHN6-F1-model_v6_patch007	0.834331	2848	3413.52	0.902799	SER1217 PRO1218 ASP1219 LYS1220 THR1223 SER1229 THR1291 ARG1292 GLY1293 GLU1294 GLY1319 SER1320 GLY1343 GLN1344	0	7.14286	7.14286	14.2857			0.562512
P35241	AF-P35241-F1	Radixin	3	AF-P35241-F1-model_v6_patch003	0.808183	2797.18	3461.07	0.901824	ARG100 PHE103 LEU104 LYS107 ALA129 ALA132 LYS133 ARG184 MET188	0	22.2222	22.2222	44.4444			0.583236
Q9UHN6	AF-Q9UHN6-F1	Cell surface hyaluronidase CEMIP2	10	AF-Q9UHN6-F1-model_v6_patch002	2.10121	9100.57	4331.12	0.90124	ASP477 GLU834 SER835 ARG836 TYR838 GLY851 GLY852 ILE853 ASP854 ARG858 THR884 LYS886 LYS887 LYS919 GLY921 PRO922 HIS923 GLN1214 VAL1348	5.26316	10.5263	15.7895	31.5789			0.868299
Q8WUJ3	AF-Q8WUJ3-F1	Cell migration-inducing and hyaluronan-binding protein	5	AF-Q8WUJ3-F1-model_v6_patch002	2.98043	9867.69	3310.83	0.901131	GLN1007 TYR1009 GLU1064 ALA1066 TRP1068 PHE1090 SER1091 ILE1092 LEU1093 ASP1095 HIS1097 THR1104 LYS1106 GLY1108 VAL1109 PHE1110 ARG1161 LYS1163 LYS1165	5.26316	5.26316	15.7895	26.3158			0.517103
A6NIJ9	AF-A6NIJ9-F1	Olfactory receptor 6C70	3	AF-A6NIJ9-F1-model_v6_patch001	7.46964	21998.9	2945.1	0.899476	MET57 ARG120 ILE124 GLN230 GLN231 LYS233 LYS234 ALA235 SER237 THR238 SER240 SER241 PHE286 ILE287 TYR288 LEU290 ARG291 ASN292 GLN293 GLN294 LYS296 GLN297 LYS300 PHE303 ARG304	0	12	16	28			0.358223
A6NIJ9	AF-A6NIJ9-F1	Olfactory receptor 6C70	3	AF-A6NIJ9-F1-model_v6_patch002	3.50398	10865.5	3100.91	0.899476	TYR118 TYR121 VAL122 CYS125 LYS126 PRO127 LEU128 ARG129 SER132 ILE133 TYR218 LYS221 THR222 LYS225	0	7.14286	21.4286	28.5714			0.424208
A6NIJ9	AF-A6NIJ9-F1	Olfactory receptor 6C70	3	AF-A6NIJ9-F1-model_v6_patch003	0.746458	3438.85	4606.9	0.899476	LEU12 LEU13 GLY14 LEU15 THR16 GLN22 ILE25 PHE79 THR82 ILE83 ARG86 LYS88	0	8.33333	8.33333	16.6667			0.915078
P07332	AF-P07332-F1	Tyrosine-protein kinase Fes/Fps	4	AF-P07332-F1-model_v6_patch003	3.05095	12198.3	3998.19	0.899307	ASN571 PHE572 PRO597 ASP599 LEU600 LYS603 ARG682 GLY703 MET704 ARG706 TYR713 SER716 GLY718 LEU719 ARG720 GLN721	0	18.75	6.25	25			0.78464
Q9UHN6	AF-Q9UHN6-F1	Cell surface hyaluronidase CEMIP2	10	AF-Q9UHN6-F1-model_v6_patch008	0.820051	3081.58	3757.79	0.899271	LEU243 ARG245 THR246 LEU247 ASN248 GLY251 PRO253 THR385 ASP387 GLN389 VAL416 LYS417 LEU418 ASN419	0	7.14286	7.14286	14.2857			0.703633
Q9UHN6	AF-Q9UHN6-F1	Cell surface hyaluronidase CEMIP2	10	AF-Q9UHN6-F1-model_v6_patch009	0.813247	2761.01	3395.05	0.899134	PHE259 LYS261 PHE263 SER264 ARG265 ASN268 ARG270 SER282 GLU283 ARG284	0	30	10	40			0.554399
P07332	AF-P07332-F1	Tyrosine-protein kinase Fes/Fps	4	AF-P07332-F1-model_v6_patch001	4.09342	14907.9	3641.93	0.897547	ILE465 PRO466 ARG467 ALA468 ALA471 ARG483 SER485 GLN486 LYS488 VAL492 PRO501 ARG502 HIS503 PHE504 ILE505 VAL543 CYS592 GLU594 PRO598 LYS601 ALA602 PHE604 LEU605 GLN630 ILE632	4	12	8	24			0.65887
P00533	AF-P00533-2-F1	Epidermal growth factor receptor	1	AF-P00533-2-F1-model_v6_patch001	1.53634	6402.06	4167.09	0.896693	LYS28 VAL30 VAL60 LEU62 GLU84 ALA86 ARG108 ASN110 CYS251 ARG255 PHE287 GLY288 ALA289 THR290	0	14.2857	7.14286	21.4286			0.83115
Q9UHN6	AF-Q9UHN6-F1	Cell surface hyaluronidase CEMIP2	10	AF-Q9UHN6-F1-model_v6_patch003	1.53026	4668.77	3050.97	0.896403	GLN70 SER73 GLN74 LYS77 ARG78 LYS80 ASN81 ILE84	0	12.5	25	37.5			0.402639
Q96R08	AF-Q96R08-F1	Olfactory receptor 5B12	1	AF-Q96R08-F1-model_v6_patch001	4.41722	15115.3	3421.9	0.893963	MET57 SER237 THR238 ALA240 SER241 THR244 LEU286 VAL287 TYR288 LEU290 ARG291 ASN292 LYS293 GLU294 LYS296 SER297 LYS300	0	5.88235	17.6471	23.5294			0.566183
P51805	AF-P51805-F1	Plexin-A3	7	AF-P51805-F1-model_v6_patch002	1.3105	4520.2	3449.21	0.893534	SER496 CYS497 ALA498 TRP510 HIS515 CYS539 VAL540 VAL542 ARG616 GLN618 ARG627 PHE628 ALA629 GLY630	7.14286	14.2857	0	21.4286			0.578093
Q02246	AF-Q02246-F1	Contactin-2	3	AF-Q02246-F1-model_v6_patch002	1.17381	4268.02	3636.05	0.892916	ALA645 ARG646 THR647 ALA650 LYS652 LYS654 TYR681	0	14.2857	28.5714	42.8571			0.656513
A6NL26	AF-A6NL26-F1	Olfactory receptor 5B21	1	AF-A6NL26-F1-model_v6_patch001	3.22808	9950.75	3082.56	0.892658	MET57 LEU61 MET116 ASP119 ARG120 LYS233 SER236 THR237 ALA239 SER240 HIS241 THR243 ILE286 TYR287 LEU289 ARG290 ASN291 LYS292 LYS295	5.26316	10.5263	15.7895	31.5789			0.416245
A6NH00	AF-A6NH00-F1	Olfactory receptor 2T8	2	AF-A6NH00-F1-model_v6_patch002	0.890252	2787.79	3131.46	0.892094	TRP49 ASP50 HIS51 ARG52 ARG301 ARG305	16.6667	50	0	66.6667			0.437555
P05106	AF-P05106-2-F1	Integrin beta-3	2	AF-P05106-2-F1-model_v6_patch001	1.05232	3256.2	3094.32	0.890217	CYS400 LEU401 GLU404 ILE406 LEU409 CYS412 MET413 MET594 GLY598 LEU599 LEU600 ARG659 TYR660 ARG662	0	14.2857	0	14.2857			0.421343
Q8NFY4	AF-Q8NFY4-8-F1	Semaphorin-6D	5	AF-Q8NFY4-8-F1-model_v6_patch003	1.24233	4679.42	3766.66	0.886798	MET1 ARG2 VAL3 PHE4 LEU5	0	20	0	20			0.706918
Q8NFY4	AF-Q8NFY4-8-F1	Semaphorin-6D	5	AF-Q8NFY4-8-F1-model_v6_patch001	1.29012	4491.79	3481.68	0.885397	GLU220 HIS222 ARG238 GLU239 LYS249 VAL251 VAL296 GLN298 THR317 THR318 GLN319 LEU320 ASN321 ARG420	7.14286	14.2857	7.14286	28.5714			0.592134
Q8NFY4	AF-Q8NFY4-8-F1	Semaphorin-6D	5	AF-Q8NFY4-8-F1-model_v6_patch002	1.25231	5078.77	4055.53	0.885397	ASN231 TYR232 ARG257 GLU337 PHE340 LYS341 ARG366 PRO367 CYS369 CYS370 HIS373 GLY374 LEU375	7.69231	15.3846	7.69231	30.7692			0.8014
Q8NFY4	AF-Q8NFY4-8-F1	Semaphorin-6D	5	AF-Q8NFY4-8-F1-model_v6_patch004	0.907985	3052.48	3361.82	0.885397	TYR37 GLN40 TYR41 PRO42 HIS497 ARG509 PRO511 SER513 ARG514 CYS515 GLU516 ARG517 ARG543	7.69231	30.7692	0	38.4615			0.539733
Q8NFY4	AF-Q8NFY4-8-F1	Semaphorin-6D	5	AF-Q8NFY4-8-F1-model_v6_patch005	0.74008	2312.01	3124	0.885397	TYR35 HIS36 ARG39 GLN40 VAL43 ARG45 THR88 GLU89 ASN473 ALA475 LYS476	9.09091	18.1818	9.09091	36.3636			0.434283
Q8NGD1	AF-Q8NGD1-F1	Olfactory receptor 4N2	2	AF-Q8NGD1-F1-model_v6_patch001	4.38548	13975.4	3186.75	0.883824	LEU59 LEU63 MET118 ALA119 ARG122 ILE126 TYR218 ILE225 ALA232 LYS235 ALA236 SER238 THR239 CYS240 THR242 HIS243 VAL285 ILE286 TYR287 LEU289 ARG290 ASN291 GLN292 GLU293 LYS295	4	8	8	20			0.461921
Q8NGD1	AF-Q8NGD1-F1	Olfactory receptor 4N2	2	AF-Q8NGD1-F1-model_v6_patch002	0.740622	2151.94	2905.59	0.883824	TYR123 CYS127 ARG128 PRO129 LEU130 HIS131 VAL220 ARG224	12.5	25	0	37.5			0.342206
Q8NGZ9	AF-Q8NGZ9-F1	Olfactory receptor 2T10	1	AF-Q8NGZ9-F1-model_v6_patch001	4.74597	16220.2	3417.68	0.883375	MET59 ARG122 GLU232 LYS235 LYS236 PHE238 THR239 THR240 SER242 SER243 ILE289 TYR290 ARG293 ASN294 LYS295 THR298 ARG299 LYS302	0	16.6667	22.2222	38.8889			0.564338
P07332	AF-P07332-F1	Tyrosine-protein kinase Fes/Fps	4	AF-P07332-F1-model_v6_patch004	1.09584	3203.5	2923.32	0.880196	ARG656 LYS658 THR659 LEU661 GLN662 GLY665 TYR811 LEU814 GLN815 ARG818 LYS819	0	18.1818	18.1818	36.3636			0.349353
Q02246	AF-Q02246-F1	Contactin-2	3	AF-Q02246-F1-model_v6_patch001	1.26954	5141.18	4049.65	0.877528	PHE750 ARG751 ARG752 SER755 THR756 HIS757 GLN759 TYR773 ASN775 SER777 VAL778 PHE784	8.33333	16.6667	0	25			0.799727
A6NIZ1	AF-A6NIZ1-F1	Ras-related protein Rap-1b-like protein	3	AF-A6NIZ1-F1-model_v6_patch001	2.46147	17227.4	6998.85	0.877178	SER11 ARG12 GLY13 VAL14 GLY15 LYS16 SER17 ALA18 PHE28 TYR32 ASP33 PRO34 THR35 THR58 GLY60 GLU62 GLN63 ASN116 LYS117 ASP119 LEU120 ALA148 LYS149	0	4.34783	13.0435	17.3913			0.998693
A6NIZ1	AF-A6NIZ1-F1	Ras-related protein Rap-1b-like protein	3	AF-A6NIZ1-F1-model_v6_patch002	1.34414	4442.16	3304.83	0.877178	GLN49 ARG163 ASN166 ARG167 PRO170 VAL171 LYS174 ARG176	0	37.5	12.5	50			0.514432
A6NIZ1	AF-A6NIZ1-F1	Ras-related protein Rap-1b-like protein	3	AF-A6NIZ1-F1-model_v6_patch003	0.916839	3247.52	3542.09	0.877178	ARG2 GLU3 GLY75 GLN76 LYS104 VAL109 PRO110 ILE165 LYS168 THR169 VAL171 PRO172	0	8.33333	16.6667	25			0.617842
O75326	AF-O75326-2-F1	Semaphorin-7A	4	AF-O75326-2-F1-model_v6_patch002	1.38104	6265.05	4536.49	0.874048	ARG153 LYS179 GLN180 ASN183 GLY184 ILE186 ARG188 ARG190 TYR199	0	33.3333	11.1111	44.4444			0.90481
Q9Y5I2	AF-Q9Y5I2-2-F1	Protocadherin alpha-10	4	AF-Q9Y5I2-2-F1-model_v6_patch003	1.00934	2984.45	2956.84	0.87285	ILE182 LYS184 LYS185 ASP186 LYS187 PHE190	0	0	50	50			0.363045
P48509	AF-P48509-F1	CD151 antigen	1	AF-P48509-F1-model_v6_patch001	4.59562	14746.5	3208.82	0.872834	CYS80 LYS84 GLU85 ARG86 ARG87 ASN88 LEU89 LEU90 ARG91 PHE94 THR241 CYS242 TYR245 ARG246 LEU248 LYS249 HIS252 TYR253	5.55556	22.2222	11.1111	38.8889			0.47171
P13796	AF-P13796-2-F1	Plastin-2	2	AF-P13796-2-F1-model_v6_patch001	2.678	9294.5	3470.69	0.871401	MET68 TYR71 THR72 ILE75 LEU76 ILE79 GLN129 GLY163 ALA164 ARG165 TYR167 ALA186 CYS187 GLY190 LYS191 LYS194 ARG195	0	11.7647	11.7647	23.5294			0.587396
P13796	AF-P13796-2-F1	Plastin-2	2	AF-P13796-2-F1-model_v6_patch002	1.49041	4846.93	3252.08	0.871401	PHE42 ALA62 TRP65 GLN66 ARG69 ARG70 LEU73 LYS111 PRO178 LYS179	0	20	20	40			0.490943
Q8NI17	AF-Q8NI17-11-F1	Interleukin-31 receptor subunit alpha	5	AF-Q8NI17-11-F1-model_v6_patch004	1.15789	3336.43	2881.46	0.870496	PRO138 LYS139 ILE140 PHE141 ARG142 VAL143 ILE158 GLN229 LYS231	0	11.1111	22.2222	33.3333			0.332598
O43511	AF-O43511-F1	Pendrin	9	AF-O43511-F1-model_v6_patch007	1.06083	3435.97	3238.96	0.869921	LEU107 VAL111 PRO112 VAL113 GLY114 ILE327 VAL328 LYS329 SER330 LYS447	0	0	20	20			0.485107
P54289	AF-P54289-5-F1	Voltage-dependent calcium channel subunit alpha-2/delta-1	3	AF-P54289-5-F1-model_v6_patch002	0.929211	2866.65	3085.04	0.86912	LEU267 LYS270 LEU271 SER415 ILE416 GLY417	0	0	16.6667	16.6667			0.417319
P54289	AF-P54289-F1	Voltage-dependent calcium channel subunit alpha-2/delta-1	3	AF-P54289-F1-model_v6_patch002	1.59371	4634.6	2908.06	0.867081	SER265 GLY266 LEU267 LEU269 LYS270 LEU271 ARG273 THR274 SER415 ILE416 GLY417	0	9.09091	9.09091	18.1818			0.343197
Q30201	AF-Q30201-7-F1	Hereditary hemochromatosis protein	2	AF-Q30201-7-F1-model_v6_patch002	1.12612	3584.31	3182.89	0.867081	ARG66 ARG67 LEU85 SER88 GLN89 LYS92	0	33.3333	16.6667	50			0.460216
A0PJK1	AF-A0PJK1-4-F1	Sodium/mannose cotransporter SLC5A10	2	AF-A0PJK1-4-F1-model_v6_patch001	1.15216	4028.45	3496.43	0.865236	TRP106 PRO110 ASP293 LEU294 ASN295 LYS298 PRO572 LEU573 THR575 HIS586 ALA590 CYS593 GLY594	7.69231	0	7.69231	15.3846			0.598462
A0PJK1	AF-A0PJK1-4-F1	Sodium/mannose cotransporter SLC5A10	2	AF-A0PJK1-4-F1-model_v6_patch002	1.03559	3461.22	3342.25	0.865236	GLY130 GLN131 ARG132 MET135 ARG415 GLU485	0	33.3333	0	33.3333			0.531063
P05106	AF-P05106-3-F1	Integrin beta-3	1	AF-P05106-3-F1-model_v6_patch001	0.795674	2470.51	3104.93	0.863746	MET1 ARG2 ALA3	0	33.3333	0	33.3333			0.425957
P05106	AF-P05106-2-F1	Integrin beta-3	2	AF-P05106-2-F1-model_v6_patch002	0.858631	2529.79	2946.3	0.863592	MET1 ARG2 ALA3	0	33.3333	0	33.3333			0.358714
P54289	AF-P54289-F1	Voltage-dependent calcium channel subunit alpha-2/delta-1	3	AF-P54289-F1-model_v6_patch001	4.15445	12487.9	3005.91	0.862012	THR538 ILE539 ASN540 LEU541 ARG542 LYS543 ARG544 ARG545 ILE548 ASN550 ALA908 ALA909 PRO910 LYS911 GLN912 GLN972	0	18.75	12.5	31.25			0.383489
Q93100	AF-Q93100-3-F1	Phosphorylase b kinase regulatory subunit beta	8	AF-Q93100-3-F1-model_v6_patch008	0.769156	2183.76	2839.16	0.858921	LEU1042 GLY1061 LYS1062 ARG1063 SER1067	0	20	20	40			0.316088
Q93100	AF-Q93100-3-F1	Phosphorylase b kinase regulatory subunit beta	8	AF-Q93100-3-F1-model_v6_patch005	1.47333	6050.18	4106.47	0.858085	GLY709 GLN710 PRO712 ASN715 ILE716 ALA738 ALA741 ILE742 LEU778 TRP779 SER780 VAL781 ARG784 ARG845 ASP898 GLN901	0	12.5	0	12.5			0.815448
Q93100	AF-Q93100-3-F1	Phosphorylase b kinase regulatory subunit beta	8	AF-Q93100-3-F1-model_v6_patch001	6.51146	27916.7	4287.32	0.857602	PRO72 THR73 LYS74 THR75 CYS76 ASP79 LYS81 LYS83 ILE84 GLN85 ASP86 SER151 VAL152 LEU162 TYR167 GLN171 ASN173 ALA174 VAL220 TRP221 GLU222 ARG223 ARG332 TYR338 ARG339 PHE365 ILE367 PHE368 LYS408 TYR409 SER432 ASN433 LYS439 LEU440 PHE441 LEU442 TRP443	0	8.10811	13.5135	21.6216			0.859117
Q93100	AF-Q93100-3-F1	Phosphorylase b kinase regulatory subunit beta	8	AF-Q93100-3-F1-model_v6_patch002	3.71848	19691.2	5295.49	0.857602	LYS226 PRO284 ARG285 ARG288 SER289 HIS290 ASN291 THR292 LYS319 ARG322 LYS323 PHE333 LEU334 ARG335 ASP359 TRP946 THR973 MET974 TYR975 GLU976 MET977	4.7619	19.0476	14.2857	38.0952			0.973505
Q93100	AF-Q93100-3-F1	Phosphorylase b kinase regulatory subunit beta	8	AF-Q93100-3-F1-model_v6_patch003	2.98281	12165.9	4078.66	0.857602	PHE139 LYS140 GLN141 PRO143 PHE207 CYS208 ARG211 TYR213 ARG214 VAL215 ASP268 ASP270 ARG274 GLN531 PRO553 ASP554 ARG555 PRO556 ILE557 GLY558 CYS559 PRO577 ILE578 ILE579 PHE604 ASP794 SER795 ALA797 PRO798 SER799 THR801 LEU826 SER827 PRO828 ARG829	0	14.2857	2.85714	17.1429			0.807875
Q93100	AF-Q93100-3-F1	Phosphorylase b kinase regulatory subunit beta	8	AF-Q93100-3-F1-model_v6_patch004	1.68735	9030.81	5352.06	0.857602	THR232 GLU233 LEU234 LEU282 ARG285 SER287 ARG288 THR801 LEU804 VAL805 GLY807 LYS808 GLN809 SER823 ASN824 PRO825 LEU872 MET977 LEU981	0	10.5263	5.26316	15.7895			0.975984
Q93100	AF-Q93100-3-F1	Phosphorylase b kinase regulatory subunit beta	8	AF-Q93100-3-F1-model_v6_patch006	0.934733	4699.91	5028.08	0.857602	LEU246 GLU247 ASN250 VAL267 LEU269 HIS272 ASN273 ARG276 SER484 GLN486 LEU560 TYR608 TRP609 LYS610 MET611	6.66667	6.66667	6.66667	20			0.958017
Q93100	AF-Q93100-3-F1	Phosphorylase b kinase regulatory subunit beta	8	AF-Q93100-3-F1-model_v6_patch007	0.8267	2475.15	2994.01	0.857602	GLN806 LYS808 ILE861 PRO865 SER869 GLY870 MET871 LEU872 PRO938 THR939 GLY940 PHE941 TYR942 ASP943	0	0	7.14286	7.14286			0.378492
P54289	AF-P54289-5-F1	Voltage-dependent calcium channel subunit alpha-2/delta-1	3	AF-P54289-5-F1-model_v6_patch001	2.94608	12986.7	4408.14	0.857029	PHE288 GLN309 ASN311 VAL312 ARG313 ASN314 SER350 TYR520 LYS530 VAL538 THR539 LEU540 ASP541 ASP544 TYR881 GLN882 ILE956 PRO1024 MET1027 VAL1028 PRO1031 ARG1032 ARG1034	0	13.0435	4.34783	17.3913			0.883212
A6NKK0	AF-A6NKK0-F1	Olfactory receptor 5H1	3	AF-A6NKK0-F1-model_v6_patch002	2.43902	7460.36	3058.75	0.85612	VAL299 THR302 LYS303 MET304 LYS306 LYS307 LYS310	0	0	57.1429	57.1429			0.405977
Q30201	AF-Q30201-6-F1	Hereditary hemochromatosis protein	1	AF-Q30201-6-F1-model_v6_patch001	1.52424	5300.27	3477.32	0.855896	LYS31 VAL32 THR33 HIS34 ARG44 ARG46 LEU48 TRP87 TRP117 GLU118 SER120	9.09091	18.1818	9.09091	36.3636			0.590254
Q8NI17	AF-Q8NI17-11-F1	Interleukin-31 receptor subunit alpha	5	AF-Q8NI17-11-F1-model_v6_patch001	2.02451	7850.82	3877.89	0.855418	TYR45 TYR47 ARG48 LEU98 ARG100 ILE101 THR102 ILE103 PRO164 VAL165 SER166 ARG192	0	25	0	25			0.74623
P46940	AF-P46940-F1	Ras GTPase-activating-like protein IQGAP1	15	AF-P46940-F1-model_v6_patch014	0.858223	2621.3	3054.33	0.850286	GLN783 TRP786 ARG787 LYS790	0	25	25	50			0.404077
Q02246	AF-Q02246-F1	Contactin-2	3	AF-Q02246-F1-model_v6_patch003	1.0152	3403.47	3352.51	0.847065	THR5 ARG6 ARG7 LYS8	0	50	25	75			0.535612
P51805	AF-P51805-F1	Plexin-A3	7	AF-P51805-F1-model_v6_patch006	0.784776	3046.52	3882.02	0.845534	PHE278 HIS348 ARG351 ARG352 ALA364 GLY397 LEU398 HIS399	25	25	0	50			0.747623
O75326	AF-O75326-2-F1	Semaphorin-7A	4	AF-O75326-2-F1-model_v6_patch004	0.850533	3011.55	3540.79	0.845183	GLN209 ARG231 PRO242 LEU243 ASN244 ASN287 ARG288 GLN290 ASN313 PRO314	0	20	0	20			0.617295
O95786	AF-O95786-F1	Antiviral innate immune response receptor RIG-I	4	AF-O95786-F1-model_v6_patch001	22.18	78072.5	3519.95	0.845069	ASP202 LYS203 MET204 GLU205 THR206 SER207 GLN210 ILE211 PHE212 TYR213 GLN214 GLU215 PRO217 GLU218 CYS219 GLN220 ASN221 LEU222 ASN298 GLN299 ILE300 PRO301 VAL302 GLY326 THR347 PRO348 GLN349 ASP372 GLU373 HIS375 ASN376 SER378 LYS379 GLN380 HIS381 PRO382 GLY413 VAL414 GLY415 ASP416 TYR426 GLN511 VAL514 THR515 GLN517 LYS518 MET521 PHE539 LEU540 SER543 ARG546 LYS547 PHE570 VAL634 LYS635 THR636 ARG637 ALA638 GLY663 ARG664 GLY665 LYS666 THR667 ASN668 GLN669 ASN670 THR671 GLY672 MET673 THR674 LEU675 GLN678 THR697 SER698 VAL699 GLU702 GLY703 ILE704 GLU716 TYR717 VAL718 GLY719 ASN720 VAL721 ILE722 LYS723 ASN744 VAL747 LYS750 ILE753 ASN754 LYS757 ARG811 LYS812 GLU828 CYS829 HIS830 TYR831 ARG845 PRO846 HIS847 PRO848 LYS849 LYS851 PHE853 LYS858 LYS861 PHE863 CYS869 SER870 HIS871 ASP872 GLY874 ILE875 VAL886 ILE887 LYS888 ILE889 GLU890 LEU904 TYR905 SER906 LYS907 TRP908 LYS909 HIS912 PHE913 LYS915	4.6875	3.90625	14.0625	22.6562			0.608487
O95786	AF-O95786-F1	Antiviral innate immune response receptor RIG-I	4	AF-O95786-F1-model_v6_patch002	3.15198	13403.3	4252.33	0.845069	LEU237 ARG244 GLN247 PRO265 THR266 GLY267 CYS268 GLY269 LYS270 THR271 PHE272 GLN305 GLN306 VAL309 ASP372 GLU373 ILE629 LYS686 ALA687 SER688 ASP701 GLU702 GLY703 ILE704 ASP705 ILE706 ALA707 GLN708 GLN726 GLY729 ARG730 ARG732	0	9.375	6.25	15.625			0.851402
O95786	AF-O95786-F1	Antiviral innate immune response receptor RIG-I	4	AF-O95786-F1-model_v6_patch004	0.703714	2707.98	3848.12	0.845069	ARG466 ARG559 MET560 LYS561 SER601 ASN606 GLU607 ASN608 LEU611 TRP646	0	20	10	30			0.736059
Q92854	AF-Q92854-2-F1	Semaphorin-4D	2	AF-Q92854-2-F1-model_v6_patch001	0.845829	2537.06	2999.5	0.844732	ASP151 LYS153 ARG155 TYR179 ILE187 SER189 ARG190 ASN191 PRO196 LEU197 ARG198 GLU200 TYR201 LYS269 LYS270	0	20	20	40			0.380794
Q8NH56	AF-Q8NH56-F1	Olfactory receptor 52N5	2	AF-Q8NH56-F1-model_v6_patch001	6.62339	20244.4	3056.5	0.842968	MET67 TYR68 ARG131 ALA134 ILE135 ALA242 LYS245 ALA246 SER248 THR249 THR251 ALA252 HIS253 SER255 ILE300 VAL301 TYR302 LYS305 THR306 LYS307 GLN308 ARG310 LYS311 ILE314	4.16667	8.33333	16.6667	29.1667			0.405007
Q8NH56	AF-Q8NH56-F1	Olfactory receptor 52N5	2	AF-Q8NH56-F1-model_v6_patch002	1.17558	3546.77	3017.05	0.842968	MET191 LYS195 SER200 ILE201 LYS202 VAL205 LEU209 HIS271 ARG272 PHE273 GLY275 HIS276	16.6667	8.33333	16.6667	41.6667			0.388192
O00212	AF-O00212-F1	Rho-related GTP-binding protein RhoD	3	AF-O00212-F1-model_v6_patch001	3.20445	10804.1	3371.59	0.840901	ARG16 SER17 LYS63 VAL65 SER90 ALA190 LEU191 SER192 SER193 ARG194 GLY195 ASN197 PHE198 ARG201	0	21.4286	7.14286	28.5714			0.544054
O00212	AF-O00212-F1	Rho-related GTP-binding protein RhoD	3	AF-O00212-F1-model_v6_patch002	2.1316	6928.87	3250.55	0.840901	ASN116 LYS120 LYS121 ARG196 ASN197 ARG200 THR203 GLN204	0	25	25	50			0.490263
O00212	AF-O00212-F1	Rho-related GTP-binding protein RhoD	3	AF-O00212-F1-model_v6_patch003	1.14276	10903.3	9541.18	0.840901	GLY26 GLY27 CYS28 GLY29 LYS30 THR31 SER32 PRO43 SER45 TYR46 THR47 THR49 THR72 GLY74 GLN75 LYS130	0	0	12.5	12.5			0.999986
Q13002	AF-Q13002-4-F1	Glutamate receptor ionotropic, kainate 2	5	AF-Q13002-4-F1-model_v6_patch001	3.48251	12325.1	3539.13	0.839429	PHE42 GLU43 TYR44 VAL45 GLY48 PRO49 MET50 GLY51 ALA52 GLU53 GLU54 LEU55 LYS82 ARG133 SER231 HIS232 GLU233 THR258 ASP260 ALA263 ARG300 ALA303 PRO304 LYS306 SER309 LEU311 LEU312 ASP313 GLY314 PHE315 THR317 ASP319	3.125	6.25	6.25	15.625			0.616597
Q13332	AF-Q13332-7-F1	Receptor-type tyrosine-protein phosphatase S	5	AF-Q13332-7-F1-model_v6_patch003	2.24047	9240.13	4124.19	0.83896	ARG1263 LEU1264 THR1333 GLU1337 MET1338 ARG1340 GLU1341 LYS1342 TRP1397 GLU1399 GLY1401 CYS1433 SER1434 ALA1435 GLY1438 ARG1439 GLN1477 GLU1481	0	16.6667	5.55556	22.2222			0.820152
O43511	AF-O43511-F1	Pendrin	9	AF-O43511-F1-model_v6_patch003	3.01894	13749.3	4554.36	0.838436	VAL97 GLN101 TYR105 PHE141 PRO142 MET283 VAL285 LYS286 ASN289 ASP290 PRO299 ILE300 PRO301 ILE302 GLU303 ALA406 LEU407 SER408 ALA411 VAL412 SER415 ALA456 ASN457 LEU458 LYS459 GLY460 MET461 MET463 GLN464	0	0	6.89655	6.89655			0.907517
Q9ULC5	AF-Q9ULC5-3-F1	Long-chain-fatty-acid--CoA ligase 5	4	AF-Q9ULC5-3-F1-model_v6_patch001	13.9267	56285.7	4041.57	0.838241	ALA195 GLN196 ASN197 TRP201 LEU218 TYR219 ASP220 THR221 LEU222 CYS315 PHE316 THR317 SER318 GLY319 THR320 THR321 GLY322 ASP323 LYS325 PHE341 TYR349 TYR360 LEU361 PRO362 LEU363 ALA364 HIS365 MET366 PHE367 GLU368 ILE370 VAL371 VAL374 PHE385 ILE389 ARG390 LEU392 ALA393 LYS397 LEU403 PHE404 PRO405 VAL407 ARG409 LEU410 ARG413 ILE414 LYS417 SER464 VAL471 VAL473 GLY475 ALA476 ALA498 TYR499 GLY500 GLN501 THR502 GLU503 GLY506 GLY507 PHE510 TYR560 LYS566 GLU569 ALA570 THR579 GLY580 ARG596 LYS598 ASN599 PHE601 PHE704 SER705 ILE706 GLU707 LEU711 THR712 PRO713 THR714 LEU715 LYS716 ALA717 LYS718 ARG719 GLY720 GLU721	1.14943	5.74713	8.04598	14.9425			0.797411
Q9ULC5	AF-Q9ULC5-3-F1	Long-chain-fatty-acid--CoA ligase 5	4	AF-Q9ULC5-3-F1-model_v6_patch002	1.2492	3880.49	3106.37	0.838241	GLU421 LYS423 THR424 LEU426 LYS427	0	0	40	40			0.426587
Q9ULC5	AF-Q9ULC5-3-F1	Long-chain-fatty-acid--CoA ligase 5	4	AF-Q9ULC5-3-F1-model_v6_patch003	0.797614	2047.67	2567.24	0.838241	SER436 LYS440 GLU441 LYS444	0	0	50	50			0.221626
Q9ULC5	AF-Q9ULC5-3-F1	Long-chain-fatty-acid--CoA ligase 5	4	AF-Q9ULC5-3-F1-model_v6_patch004	0.75571	2187.4	2894.5	0.838241	GLY519 ARG584 LEU586 LYS592 ILE594	0	20	20	40			0.337775
Q9NT68	AF-Q9NT68-2-F1	Teneurin-2	16	AF-Q9NT68-2-F1-model_v6_patch013	0.803434	2485.92	3094.12	0.836302	GLY1525 THR1526 ASN1527 GLY1529 LYS1531 MET1543 THR1544 TYR1545 SER2450	0	0	11.1111	11.1111			0.421257
Q9NT68	AF-Q9NT68-2-F1	Teneurin-2	16	AF-Q9NT68-2-F1-model_v6_patch010	0.856913	2602.43	3036.98	0.835315	THR1877 GLY1878 ARG1879 ASP1897 TYR2143 SER2145 LYS2573 LYS2577 ARG2582 SER2623 SER2624	0	18.1818	18.1818	36.3636			0.39666
Q15147	AF-Q15147-4-F1	1-phosphatidylinositol 4,5-bisphosphate phosphodiesterase beta-4	4	AF-Q15147-4-F1-model_v6_patch003	1.67616	4683.98	2794.47	0.835069	SER973 THR974 LYS977 ILE978 LYS981 LYS985	0	0	50	50			0.299136
P54764	AF-P54764-2-F1	Ephrin type-A receptor 4	2	AF-P54764-2-F1-model_v6_patch002	0.773728	2954.17	3818.1	0.834647	ILE735 PRO736 ILE737 ARG738 TRP739 ARG772 MET777 SER778 ASN779 GLN780	0	20	0	20			0.725538
Q8NCM8	AF-Q8NCM8-3-F1	Cytoplasmic dynein 2 heavy chain 1	5	AF-Q8NCM8-3-F1-model_v6_patch003	1.12163	3938.35	3511.28	0.834462	ARG560 ILE561 MET562 GLU563 ILE650 SER653 LYS654 GLN662 ILE663 TYR674	0	10	10	20			0.604804
O75326	AF-O75326-2-F1	Semaphorin-7A	4	AF-O75326-2-F1-model_v6_patch001	1.5514	4727.94	3047.52	0.83419	LEU48 LYS284 ASN285 PHE286 ASN313 TYR317 HIS389 SER390 LYS391 TYR392	10	0	20	30			0.401161
Q8N271	AF-Q8N271-3-F1	Prominin-2	1	AF-Q8N271-3-F1-model_v6_patch001	6.49783	21669.7	3334.92	0.83396	MET1 ALA2 GLY3 VAL4 SER7 SER321 ILE322 ALA325 VAL326 LYS327 SER329 LYS330 TYR331 PHE332 ARG333 PRO334 ILE335 ARG336 LYS337 ARG338	0	15	15	30			0.527808
Q92854	AF-Q92854-2-F1	Semaphorin-4D	2	AF-Q92854-2-F1-model_v6_patch002	0.77619	2398.66	3090.3	0.833878	LYS96 CYS97 LYS100 ALA130 PHE131 GLN132 LYS153 PHE158 ASN180 PHE181 LEU182	0	0	27.2727	27.2727			0.419599
O94779	AF-O94779-F1	Contactin-5	2	AF-O94779-F1-model_v6_patch002	1.05801	3210.43	3034.41	0.833428	ARG51 PRO52 ARG53 TYR54	0	50	0	50			0.395564
Q13332	AF-Q13332-7-F1	Receptor-type tyrosine-protein phosphatase S	5	AF-Q13332-7-F1-model_v6_patch001	2.88439	9287.27	3219.83	0.832436	SER46 GLY47 LYS68 LYS69 SER75 GLN76 ARG77 PHE78 PRO95 LEU96 ARG97 THR98 PRO99 ARG100 ASP101 ASN103	0	18.75	12.5	31.25			0.476599
P08183	AF-P08183-2-F1	ATP-dependent translocase ABCB1	9	AF-P08183-2-F1-model_v6_patch006	1.11789	3929.41	3515.02	0.831326	ASN444 ASP447 PHE448 LYS451 SER468 GLY470 GLN471 ARG474 SER501 VAL504	0	10	10	20			0.606395
P33527	AF-P33527-4-F1	Multidrug resistance-associated protein 1	7	AF-P33527-4-F1-model_v6_patch005	1.89269	6891.51	3641.12	0.831014	MET1 ALA2 LEU3 ARG4 ASP13 PRO14 LEU15 TRP16	0	12.5	0	12.5			0.658547
Q30201	AF-Q30201-7-F1	Hereditary hemochromatosis protein	2	AF-Q30201-7-F1-model_v6_patch001	2.73454	9658.97	3532.22	0.830703	LYS119 VAL120 THR121 HIS122 HIS123 THR130 ARG132 ARG134 LEU136 LYS162 TRP175 THR177 TRP205 GLU206 SER208	13.3333	13.3333	13.3333	40			0.613683
P51805	AF-P51805-F1	Plexin-A3	7	AF-P51805-F1-model_v6_patch005	0.869011	2611.92	3005.63	0.830526	GLN1753 HIS1764 ARG1765 LEU1766 SER1770 PRO1771 ASN1773 LYS1774	12.5	12.5	12.5	37.5			0.383371
Q13332	AF-Q13332-7-F1	Receptor-type tyrosine-protein phosphatase S	5	AF-Q13332-7-F1-model_v6_patch002	2.80804	12410.1	4419.5	0.829595	TYR975 ASN977 VAL978 THR1044 GLU1048 ARG1051 LYS1053 TRP1108 PRO1109 ASP1110 HIS1111 GLY1112 CYS1142 SER1143 ALA1144 GLY1147 ARG1148 GLN1186 THR1187 GLN1190	5	10	5	20			0.885284
Q13332	AF-Q13332-7-F1	Receptor-type tyrosine-protein phosphatase S	5	AF-Q13332-7-F1-model_v6_patch004	1.28604	4186.46	3255.32	0.829243	TYR1116 ARG1239 LEU1240 ALA1241 ASN1242 SER1243 ALA1245 TYR1270 LYS1466 ARG1469 THR1470 PRO1473 ALA1474	0	15.3846	7.69231	23.0769			0.492386
O75326	AF-O75326-2-F1	Semaphorin-7A	4	AF-O75326-2-F1-model_v6_patch003	1.1056	3733.05	3376.51	0.828906	ARG53 ILE54 TYR482 GLY483 GLY484 HIS487 GLY488 MET491 GLU555 SER556 ALA559 TYR561 ALA601 GLU603 TYR606 ARG608 ALA610	5.88235	11.7647	0	17.6471			0.546228
Q8NCM8	AF-Q8NCM8-3-F1	Cytoplasmic dynein 2 heavy chain 1	5	AF-Q8NCM8-3-F1-model_v6_patch002	1.15108	3810.01	3309.93	0.828559	LEU722 ARG726 LEU751 LEU754 ARG755 VAL758	0	33.3333	0	33.3333			0.5167
Q06187	AF-Q06187-F1	Tyrosine-protein kinase BTK	5	AF-Q06187-F1-model_v6_patch004	1.21505	5504.78	4530.5	0.82826	TRP588 LYS595 MET596 TYR598 GLU599 ARG600 PHE601 LEU614 ARG615 LEU616 TYR617	0	18.1818	9.09091	27.2727			0.903887
Q9NT68	AF-Q9NT68-2-F1	Teneurin-2	16	AF-Q9NT68-2-F1-model_v6_patch006	1.23295	4380.64	3552.96	0.826548	TYR1896 ASP1897 SER1898 THR1899 LEU1917 SER1919 GLY1921 PHE1922 ASN2144 THR2150 GLN2162 TYR2163 ARG2164 TYR2165	0	7.14286	0	7.14286			0.622407
P51805	AF-P51805-F1	Plexin-A3	7	AF-P51805-F1-model_v6_patch001	4.12161	13679.4	3318.96	0.825559	VAL1306 LEU1307 PHE1308 PRO1309 ILE1311 MET1358 ARG1359 GLY1362 THR1363 ARG1406 ARG1407 THR1408 LYS1414 THR1417 SER1606 SER1607 PRO1608 LEU1722 ARG1723 VAL1726 ASN1727 LYS1730 PHE1734 SER1749 GLN1753 MET1756	0	15.3846	7.69231	23.0769			0.520716
Q13332	AF-Q13332-2-F1	Receptor-type tyrosine-protein phosphatase S	14	AF-Q13332-2-F1-model_v6_patch012	0.90777	2575.18	2836.82	0.825458	ALA426 ARG427 MET428 ILE435 GLN437 GLN508 VAL509 LYS510	0	12.5	12.5	25			0.315186
P08183	AF-P08183-2-F1	ATP-dependent translocase ABCB1	9	AF-P08183-2-F1-model_v6_patch005	1.15108	4645.69	4035.94	0.824252	TYR337 ILE345 VAL362 GLY363 SER365 GLY366 CYS367 GLY368 LYS369 SER370 THR371 GLN374 GLU492 ALA522 LEU525 LEU561 ARG841	0	5.88235	5.88235	11.7647			0.795786
P08183	AF-P08183-2-F1	ATP-dependent translocase ABCB1	9	AF-P08183-2-F1-model_v6_patch003	2.48843	11865.2	4768.16	0.824217	VAL373 GLN374 GLN377 LEU379 TYR380 ILE406 VAL408 SER410 GLU412 PRO413 VAL414 GLN473 ALA476 ARG479 ALA480 ARG483 ASP491 GLU838 ASN839 PHE840 ARG841 THR842 SER845 LEU846	0	12.5	0	12.5			0.934903
P08183	AF-P08183-2-F1	ATP-dependent translocase ABCB1	9	AF-P08183-2-F1-model_v6_patch001	8.13634	28538.5	3507.53	0.823967	PRO413 LEU415 VAL460 GLY461 ALA465 GLN466 LEU467 SER468 GLY469 LYS472 ASP498 LEU598 ILE599 ARG600 LYS601 ARG602 SER603 TYR980 ARG983 ILE986 VAL988 VAL1005 GLY1006 SER1007 SER1008 GLY1009 CYS1010 GLY1011 LYS1012 SER1013 THR1014 GLN1017 GLU1137 ALA1167 HIS1168 LEU1170 PHE1182 GLN1183 ILE1202 MET1206 VAL1209 GLN1210	2.38095	7.14286	7.14286	16.6667			0.603207
P08183	AF-P08183-2-F1	ATP-dependent translocase ABCB1	9	AF-P08183-2-F1-model_v6_patch002	5.54889	17942	3233.44	0.823967	ILE171 SER174 PHE175 LYS178 ASN214 GLU218 LYS221 ARG222 ILE223 ILE225 LYS226 ILE229 TYR646 PHE711 LYS715 ILE719 LYS722 ARG723 TYR726 MET727 ARG730 SER731 ARG734 TYR957	0	16.6667	20.8333	37.5			0.48265
P08183	AF-P08183-2-F1	ATP-dependent translocase ABCB1	9	AF-P08183-2-F1-model_v6_patch004	1.41504	7448.74	5263.97	0.823967	ALA195 ALA196 ARG198 THR199 ALA202 PHE203 GLN1017 PHE1022 ILE1051 SER1053 GLN1054 GLU1055 PRO1056 ILE1057 ALA1121 ARG1124	0	12.5	0	12.5			0.972018
P08183	AF-P08183-2-F1	ATP-dependent translocase ABCB1	9	AF-P08183-2-F1-model_v6_patch007	1.06672	3524.9	3304.43	0.823967	PRO630 VAL631 SER632 PHE633 TRP634 TYR934 LYS938 ILE939 ALA942	0	0	11.1111	11.1111			0.514253
P08183	AF-P08183-2-F1	ATP-dependent translocase ABCB1	9	AF-P08183-2-F1-model_v6_patch008	0.969299	2794.55	2883.06	0.823967	ARG463 LYS617 THR620 LYS621 LEU820 LYS823 LYS824 GLU827 GLY828 LYS831	0	10	50	60			0.333232
P08183	AF-P08183-2-F1	ATP-dependent translocase ABCB1	9	AF-P08183-2-F1-model_v6_patch009	0.954303	2718.61	2848.79	0.823967	PRO630 VAL631 SER632 TRP634 ARG635 LYS638 GLU949	0	14.2857	14.2857	28.5714			0.319807
P51805	AF-P51805-F1	Plexin-A3	7	AF-P51805-F1-model_v6_patch004	0.889669	2941.6	3306.4	0.823713	ARG1305 PHE1308 PRO1309 GLY1310 ILE1311 GLU1312 ARG1603 ASN1731 GLN1733 PHE1734 LYS1740	0	18.1818	9.09091	27.2727			0.515129
Q13332	AF-Q13332-2-F1	Receptor-type tyrosine-protein phosphatase S	14	AF-Q13332-2-F1-model_v6_patch009	1.15323	3934.45	3411.67	0.823635	GLN512 GLN513 GLY514 VAL515 GLY517 GLN518 MET520 PRO539 ARG540 GLN541	0	10	0	10			0.5617
P51805	AF-P51805-F1	Plexin-A3	7	AF-P51805-F1-model_v6_patch003	1.10418	3435.36	3111.22	0.823572	ARG1641 GLU1642 GLY1643 ASP1644 ARG1645 GLY1646 LYS1648	0	28.5714	14.2857	42.8571			0.428702
P54289	AF-P54289-F1	Voltage-dependent calcium channel subunit alpha-2/delta-1	3	AF-P54289-F1-model_v6_patch003	0.844199	2703.69	3202.67	0.823561	MET1 ALA2 ALA3 GLY4	0	0	0	0			0.468978
Q13332	AF-Q13332-7-F1	Receptor-type tyrosine-protein phosphatase S	5	AF-Q13332-7-F1-model_v6_patch005	0.79757	2609.18	3271.42	0.823157	GLU147 ARG148 THR149 ARG226 VAL227 ARG228 ARG229	0	57.1429	0	57.1429			0.499555
Q8NCM8	AF-Q8NCM8-3-F1	Cytoplasmic dynein 2 heavy chain 1	5	AF-Q8NCM8-3-F1-model_v6_patch004	1.07653	3368.8	3129.31	0.822266	ASN478 VAL580 LEU583 ARG584 ARG587 GLN588 CYS611 ILE615	0	25	0	25			0.436612
Q06187	AF-Q06187-F1	Tyrosine-protein kinase BTK	5	AF-Q06187-F1-model_v6_patch005	0.953784	2711.82	2843.23	0.821547	LYS300 GLU301 LYS322 ASN365 SER366 ALA367 GLY368 ARG372 LYS374 TYR375	0	10	30	40			0.317655
P43403	AF-P43403-F1	Tyrosine-protein kinase ZAP-70	4	AF-P43403-F1-model_v6_patch001	3.66611	13458.2	3670.98	0.820985	ARG465 TRP501 PRO502 LEU503 LYS504 TRP505 GLN537 LYS538 PRO539 LYS541 LYS542 MET543 LYS544 GLY545 PRO546	0	6.66667	33.3333	40			0.670406
P43403	AF-P43403-F1	Tyrosine-protein kinase ZAP-70	4	AF-P43403-F1-model_v6_patch002	2.77144	10312.1	3720.85	0.820985	SER14 SER16 ARG17 ALA18 ARG37 CYS39 LEU40 ARG41 SER42 TYR46 VAL47 HIS58 PRO60 ILE61 GLU62 GLY113 VAL114 PHE115 THR227 TYR238 LYS242 ASP244	4.54545	13.6364	4.54545	22.7273			0.689731
P43403	AF-P43403-F1	Tyrosine-protein kinase ZAP-70	4	AF-P43403-F1-model_v6_patch003	1.81778	7841.75	4313.91	0.820985	LEU168 THR169 ARG170 ARG190 PRO191 ARG192 LYS193 GLU194 ALA199 HIS210 TYR211 LEU212	8.33333	25	8.33333	41.6667			0.864753
P43403	AF-P43403-F1	Tyrosine-protein kinase ZAP-70	4	AF-P43403-F1-model_v6_patch004	0.752459	2806.62	3729.93	0.820985	HIS165 SER166 SER167 LEU168 LYS176 PRO255 ASN256 SER257 SER258	11.1111	0	11.1111	22.2222			0.693179
P54764	AF-P54764-2-F1	Ephrin type-A receptor 4	2	AF-P54764-2-F1-model_v6_patch001	1.23212	3594.42	2917.27	0.820854	PHE516 VAL517 ARG520 ARG521 LYS524	0	40	20	60			0.346907
Q13002	AF-Q13002-4-F1	Glutamate receptor ionotropic, kainate 2	5	AF-Q13002-4-F1-model_v6_patch003	1.9541	5995.98	3068.4	0.820319	PRO11 ARG14 ARG15 VAL17 LYS18	0	40	20	60			0.41013
Q9UHC9	AF-Q9UHC9-4-F1	NPC1-like intracellular cholesterol transporter 1	2	AF-Q9UHC9-4-F1-model_v6_patch001	1.74477	6933.08	3973.65	0.819168	ARG176 ALA181 THR182 LEU183 GLY186 THR187 TYR192 SER194 ALA195 ALA526 ASN527 ALA528 PRO529 LEU530 PHE551 PRO552 PHE553 TYR559 LYS562 TYR564	0	5	5	10			0.77716
Q13002	AF-Q13002-4-F1	Glutamate receptor ionotropic, kainate 2	5	AF-Q13002-4-F1-model_v6_patch004	1.4374	5753.48	4002.69	0.819053	MET1 LYS2 ILE3 ILE4 PHE5 PRO6	0	0	16.6667	16.6667			0.785992
P51805	AF-P51805-F1	Plexin-A3	7	AF-P51805-F1-model_v6_patch007	0.700495	1831.99	2615.28	0.818733	LEU1239 LYS1243 GLN1247 ASP1250 ARG1251 LYS1254	0	16.6667	33.3333	50			0.23674
Q96PE3	AF-Q96PE3-2-F1	Inositol polyphosphate-4-phosphatase type I A	5	AF-Q96PE3-2-F1-model_v6_patch003	1.10792	3667.9	3310.63	0.818047	PHE67 ALA69 SER71 LYS82 ALA84 GLN85 LYS116 SER118 TYR120 LEU132 SER135	0	0	18.1818	18.1818			0.517013
Q15147	AF-Q15147-4-F1	1-phosphatidylinositol 4,5-bisphosphate phosphodiesterase beta-4	4	AF-Q15147-4-F1-model_v6_patch004	1.48853	5814.93	3906.5	0.816778	GLU358 SER407 PHE408 GLU409 ASN410 LYS461 ASN462 LYS463 ALA557 THR558 PRO574 VAL575 LYS576 PHE577 MET592 SER593 SER594 ARG621 TYR623	0	5.26316	15.7895	21.0526			0.755761
Q5T3U5	AF-Q5T3U5-2-F1	ATP-binding cassette sub-family C member 10	6	AF-Q5T3U5-2-F1-model_v6_patch006	0.713899	2280.14	3193.93	0.816562	ALA1382 HIS1410 ARG1411 LEU1412 ASN1413 SER1453	16.6667	16.6667	0	33.3333			0.465101
Q06187	AF-Q06187-F1	Tyrosine-protein kinase BTK	5	AF-Q06187-F1-model_v6_patch003	1.73865	5985.34	3442.53	0.814953	ARG288 ARG307 SER309 SER310 LYS311 LYS314 THR316 ILE331 ARG332 HIS333 VAL335 CYS337 SER338	7.69231	23.0769	15.3846	46.1538			0.575188
Q8NI17	AF-Q8NI17-11-F1	Interleukin-31 receptor subunit alpha	5	AF-Q8NI17-11-F1-model_v6_patch005	0.702791	2169.49	3086.97	0.814839	ALA475 GLY478 LYS479 PHE481 LYS498 TYR503	0	0	33.3333	33.3333			0.418153
Q8NCM8	AF-Q8NCM8-3-F1	Cytoplasmic dynein 2 heavy chain 1	5	AF-Q8NCM8-3-F1-model_v6_patch005	0.830944	2753.54	3313.75	0.81444	LEU348 PRO349 SER351 GLU353 LYS354 PRO394 ALA395 LYS398 LYS402	0	0	33.3333	33.3333			0.5184
Q96PE3	AF-Q96PE3-2-F1	Inositol polyphosphate-4-phosphatase type I A	5	AF-Q96PE3-2-F1-model_v6_patch005	0.917312	2836.04	3091.68	0.814406	PHE914 ASN915 SER916 LEU917 TYR933 GLY934 LYS935	0	0	14.2857	14.2857			0.420198
P33527	AF-P33527-7-F1	Multidrug resistance-associated protein 1	10	AF-P33527-7-F1-model_v6_patch005	1.81214	7911.43	4365.8	0.81405	MET1 ALA2 LEU3 ARG4 ASP13 PRO14 LEU15 TRP16	0	12.5	0	12.5			0.875205
Q5T3U5	AF-Q5T3U5-2-F1	ATP-binding cassette sub-family C member 10	6	AF-Q5T3U5-2-F1-model_v6_patch002	2.46192	7627.66	3098.26	0.814	LYS1320 ASP1321 ARG1322 ALA1323 GLN1326 LYS1329 GLN1330 THR1395 LYS1398 ARG1399	0	20	30	50			0.423055
Q5T9L3	AF-Q5T9L3-F1	Protein wntless homolog	4	AF-Q5T9L3-F1-model_v6_patch002	0.992909	3105.82	3128	0.813968	VAL51 ASP52 ALA53 ARG54 HIS58 LYS61 TRP62 PHE63 VAL64 ASN69 CYS71 ASP72	8.33333	8.33333	8.33333	25			0.436036
Q8IV77	AF-Q8IV77-2-F1	Cyclic nucleotide-gated channel alpha-4	3	AF-Q8IV77-2-F1-model_v6_patch001	3.48866	12805.7	3670.65	0.813903	MET1 VAL2 PHE3 PRO4 LEU39 ASP43 ARG47 PHE52 ILE65 ARG68 TYR69 THR72 SER74 ARG109 GLU112 ALA113 ARG116 THR117 ARG120	0	26.3158	0	26.3158			0.670274
Q8IV77	AF-Q8IV77-2-F1	Cyclic nucleotide-gated channel alpha-4	3	AF-Q8IV77-2-F1-model_v6_patch003	1.14773	3536.6	3081.39	0.813903	HIS243 ALA244 VAL246 LYS247 LYS248 MET250 LYS251 VAL263 ILE264 TYR267	10	0	30	40			0.415738
P46940	AF-P46940-F1	Ras GTPase-activating-like protein IQGAP1	15	AF-P46940-F1-model_v6_patch009	1.28244	4081.78	3182.82	0.81378	MET818 HIS819 ARG822 LYS823 TYR825 ARG826 LEU829	14.2857	28.5714	14.2857	57.1429			0.460183
Q06187	AF-Q06187-F1	Tyrosine-protein kinase BTK	5	AF-Q06187-F1-model_v6_patch001	6.24706	22951.2	3673.92	0.813648	LYS12 ARG13 SER14 GLN15 GLN16 LYS17 LYS18 LYS19 THR20 SER21 PRO22 ASN24 LYS26 LYS27 ARG28 TYR39 GLU41 TYR42 PHE44 SER51 LYS52 LYS53 GLU108 TRP147 GLY150 THR158 ALA159 LYS160 ASN161	0	6.89655	31.0345	37.931			0.671561
Q06187	AF-Q06187-F1	Tyrosine-protein kinase BTK	5	AF-Q06187-F1-model_v6_patch002	2.36115	7593.6	3216.06	0.813648	MET1 ALA2 VAL4 LEU31 THR33 HIS35 LYS36 SER38 TYR40 ARG49 GLY50 LYS52 GLY54 SER55 ASP57	6.66667	6.66667	13.3333	26.6667			0.474922
Q8IV77	AF-Q8IV77-2-F1	Cyclic nucleotide-gated channel alpha-4	3	AF-Q8IV77-2-F1-model_v6_patch002	1.2901	4626.07	3585.83	0.813461	LYS338 CYS389 SER390 ARG391 ASP392 LYS393 TRP396 GLY397 ARG398 GLY399 GLU400 GLN401 GLN402	0	15.3846	15.3846	30.7692			0.636066
Q15147	AF-Q15147-4-F1	1-phosphatidylinositol 4,5-bisphosphate phosphodiesterase beta-4	4	AF-Q15147-4-F1-model_v6_patch002	2.47272	6829.79	2762.05	0.812304	HIS511 PRO512 GLU513 PHE514 ASN596 GLU597 SER598 LEU601 LYS625 GLY626 GLY627 ARG628 TYR634 MET635 GLN637 ILE638 PHE639 ASN641 LEU656 TYR727 GLY728 PRO730 THR733 ARG735 LYS736	4	8	8	20			0.287169
Q9Y2Q0	AF-Q9Y2Q0-2-F1	Phospholipid-transporting ATPase IA	13	AF-Q9Y2Q0-2-F1-model_v6_patch002	2.99354	10521.3	3514.66	0.812215	ASN417 VAL418 MET419 GLN420 PHE421 LYS441 THR442 PHE443 ASP482 LYS483 ILE484 ILE485 TYR486 ALA488 SER490 PRO491 GLY494 ALA495 ARG498 ALA499 LYS501 GLN502	0	4.54545	13.6364	18.1818			0.606241
Q8NI17	AF-Q8NI17-11-F1	Interleukin-31 receptor subunit alpha	5	AF-Q8NI17-11-F1-model_v6_patch003	1.57736	5056.66	3205.78	0.812197	GLY446 VAL447 LYS448 THR449 LEU497 LYS498 ARG499 LEU526 SER529 VAL530 PHE531	0	9.09091	18.1818	27.2727			0.47036
Q9Y2Q0	AF-Q9Y2Q0-2-F1	Phospholipid-transporting ATPase IA	13	AF-Q9Y2Q0-2-F1-model_v6_patch001	8.25698	29227.1	3539.69	0.811667	LYS58 TYR59 PHE68 TYR70 SER71 GLN72 ARG74 ARG75 ALA76 LYS115 GLU116 GLU119 LYS122 ARG123 PRO283 PRO284 LEU285 LYS286 LEU287 SER288 ASN289 GLU291 ARG292 ASN295 VAL296 GLU364 ARG392 THR393 SER394 ASN395 GLU399 GLU771 LYS774 LYS775 VAL780 GLN795 THR796 ALA797 HIS798	2.5641	12.8205	15.3846	30.7692			0.616833
Q9Y2Q0	AF-Q9Y2Q0-2-F1	Phospholipid-transporting ATPase IA	13	AF-Q9Y2Q0-2-F1-model_v6_patch004	1.62852	7282.14	4471.62	0.811667	PHE534 SER536 LYS539 LYS673 GLN674 GLU675 THR676 ASP730 GLY731 LYS732 CYS759 ARG760 TYR1120 ALA1121 PHE1122	0	6.66667	20	26.6667			0.894382
Q9Y2Q0	AF-Q9Y2Q0-2-F1	Phospholipid-transporting ATPase IA	13	AF-Q9Y2Q0-2-F1-model_v6_patch005	1.38594	5455.28	3936.16	0.811667	VAL54 VAL130 LYS133 TRP148 HIS164 ASN187 ARG253 GLY254 LEU276 MET277 LEU809 GLN810 ASN813	7.69231	7.69231	7.69231	23.0769			0.765382
Q9Y2Q0	AF-Q9Y2Q0-2-F1	Phospholipid-transporting ATPase IA	13	AF-Q9Y2Q0-2-F1-model_v6_patch006	1.23221	3916.56	3178.49	0.811667	ASP717 ALA718 LYS721 GLN1093 LYS1096 ASN1097 LYS1100	0	0	42.8571	42.8571			0.458268
Q9Y2Q0	AF-Q9Y2Q0-2-F1	Phospholipid-transporting ATPase IA	13	AF-Q9Y2Q0-2-F1-model_v6_patch007	0.962634	3005.61	3122.28	0.811667	ILE118 GLU119 LYS122 PHE368 TYR372	0	0	20	20			0.433531
Q9Y2Q0	AF-Q9Y2Q0-2-F1	Phospholipid-transporting ATPase IA	13	AF-Q9Y2Q0-2-F1-model_v6_patch008	0.954975	3043.06	3186.53	0.811667	MET660 LYS688 LYS689 ASN690 MET691 ASP724 LYS754	0	0	42.8571	42.8571			0.461827
Q9Y2Q0	AF-Q9Y2Q0-2-F1	Phospholipid-transporting ATPase IA	13	AF-Q9Y2Q0-2-F1-model_v6_patch009	0.851586	3038.92	3568.54	0.811667	PRO104 PHE107 ILE108 ILE357 SER358 VAL361 THR362 ASN882 VAL883 ALA887 LEU891	0	0	0	0			0.628906
Q9Y2Q0	AF-Q9Y2Q0-2-F1	Phospholipid-transporting ATPase IA	13	AF-Q9Y2Q0-2-F1-model_v6_patch011	0.762889	2238.48	2934.22	0.811667	LYS778	0	0	100	100			0.353778
Q9Y2Q0	AF-Q9Y2Q0-2-F1	Phospholipid-transporting ATPase IA	13	AF-Q9Y2Q0-2-F1-model_v6_patch012	0.753926	2330.84	3091.6	0.811667	ILE293 VAL296 GLN297 ILE300 ASN922 THR923 LYS924	0	0	14.2857	14.2857			0.420162
Q9Y2Q0	AF-Q9Y2Q0-2-F1	Phospholipid-transporting ATPase IA	13	AF-Q9Y2Q0-2-F1-model_v6_patch013	0.717627	2355.7	3282.63	0.811667	ASN838 LYS842 SER899 GLU984 SER986 TYR1054 LYS1055 LYS1058 ARG1059 ASP1067 GLN1070	0	9.09091	27.2727	36.3636			0.504548
P33527	AF-P33527-4-F1	Multidrug resistance-associated protein 1	7	AF-P33527-4-F1-model_v6_patch006	0.974204	2887.78	2964.25	0.8116	TYR64 MET67 LYS72 GLN125 ARG128 ARG129	0	33.3333	16.6667	50			0.366102
B0I1T2	AF-B0I1T2-4-F1	Unconventional myosin-Ig	6	AF-B0I1T2-4-F1-model_v6_patch001	2.55802	12302.9	4809.55	0.811559	ASN50 TYR52 SER104 GLY105 ALA106 GLY107 LYS108 THR109 GLU110 ASN150 ARG152 THR153 ASN154 ARG155 ASN156 HIS157 ASN158 SER159 SER160 GLY197 MET239 THR240 HIS242 ASP395 ILE396 TYR397 GLY398 LYS608	7.14286	7.14286	7.14286	21.4286			0.939249
B0I1T2	AF-B0I1T2-4-F1	Unconventional myosin-Ig	6	AF-B0I1T2-4-F1-model_v6_patch002	1.86465	6412.77	3439.13	0.811559	LYS87 ALA88 HIS91 ARG92 ARG94 GLN642 PRO643 SER645 ARG646 ARG650 TYR651	9.09091	36.3636	9.09091	54.5455			0.573706
P33527	AF-P33527-7-F1	Multidrug resistance-associated protein 1	10	AF-P33527-7-F1-model_v6_patch006	1.77475	6394.54	3603.07	0.811112	VAL554 PRO557 PHE558 ALA561 PHE583 LEU586 ALA587 ASN590 ARG593 ALA933 SER936 ASN937 TYR963 GLN970 LEU1176 SER1179 TYR1180 GLN1183	0	5.55556	0	5.55556			0.643146
O94779	AF-O94779-F1	Contactin-5	2	AF-O94779-F1-model_v6_patch001	1.83136	5894.77	3218.79	0.810762	LEU361 ALA364 GLY365 ILE366 GLN383 LEU384 GLN385 VAL386 TYR387 GLY415 LYS416 PRO417 ARG418 LYS463 TYR464	0	6.66667	13.3333	20			0.476136
Q9Y2Q0	AF-Q9Y2Q0-2-F1	Phospholipid-transporting ATPase IA	13	AF-Q9Y2Q0-2-F1-model_v6_patch010	0.82266	2953.89	3590.66	0.810233	GLN88 ILE90 ASP92 SER94 GLY97 ARG98 TYR99 THR100 ARG875	0	22.2222	0	22.2222			0.638053
P49146	AF-P49146-F1	Neuropeptide Y receptor type 2	3	AF-P49146-F1-model_v6_patch002	2.08784	7878.77	3773.64	0.810223	VAL143 LEU146 ASP147 HIS149 ARG150 CYS151 TYR154 LEU156 GLU157 SER158 LYS159 ILE160	8.33333	8.33333	8.33333	25			0.709488
Q15147	AF-Q15147-4-F1	1-phosphatidylinositol 4,5-bisphosphate phosphodiesterase beta-4	4	AF-Q15147-4-F1-model_v6_patch001	4.86444	14251.7	2929.77	0.809393	MET925 LYS926 ALA927 LEU929 LYS930 HIS931 LYS933 LYS934 LYS937 LEU1053	10	0	50	60			0.35197
Q9NT68	AF-Q9NT68-2-F1	Teneurin-2	16	AF-Q9NT68-2-F1-model_v6_patch005	1.24485	5911.7	4748.93	0.808317	PRO793 PHE794 ASN795 PHE821 LYS823 TYR824 PRO825 LYS826 ALA842 ASN843 ALA846 SER847 LEU848 LEU866 ILE1117	0	0	13.3333	13.3333			0.932787
Q9NT68	AF-Q9NT68-2-F1	Teneurin-2	16	AF-Q9NT68-2-F1-model_v6_patch011	0.839179	2520.76	3003.84	0.806764	LYS1722 TYR1724 ARG1728 THR1731 ARG1733 LEU1746	0	33.3333	16.6667	50			0.382619
Q99572	AF-Q99572-5-F1	P2X purinoceptor 7	2	AF-Q99572-5-F1-model_v6_patch002	1.51032	4700.85	3112.48	0.80418	HIS62 LYS64 VAL65 LYS66 THR90 LEU191 LYS193	14.2857	0	42.8571	57.1429			0.429251
Q9NT68	AF-Q9NT68-2-F1	Teneurin-2	16	AF-Q9NT68-2-F1-model_v6_patch004	1.62004	5013.71	3094.81	0.803156	LYS40 VAL41 LYS2364 TYR2366 PRO2370 TYR2372 SER2375 GLN2378 ALA2379	0	0	22.2222	22.2222			0.421555
Q9NT68	AF-Q9NT68-2-F1	Teneurin-2	16	AF-Q9NT68-2-F1-model_v6_patch001	3.07733	10660.3	3464.15	0.803101	GLY1904 LYS1913 MET1914 THR1925 ARG1927 TYR1928 ARG1929 LYS1937 ILE1939 ARG1941 ASN1949 ARG1951	0	33.3333	16.6667	50			0.584568
P33527	AF-P33527-7-F1	Multidrug resistance-associated protein 1	10	AF-P33527-7-F1-model_v6_patch002	2.48046	7426.21	2993.88	0.80237	TYR490 ALA493 GLN533 LEU536 LYS537 VAL538 LYS540 LYS541 TYR544 ILE983 ILE986 LEU987 ARG990	0	7.69231	23.0769	30.7692			0.378438
Q13557	AF-Q13557-5-F1	Calcium/calmodulin-dependent protein kinase type II subunit delta	3	AF-Q13557-5-F1-model_v6_patch001	2.84071	8802.79	3098.8	0.801935	ARG53 ASP54 GLN56 LYS57 ARG60 ARG135 LEU160 ILE162 GLU163 TRP171 PHE172 GLY173 PHE174 ALA175 LYS188	0	20	13.3333	33.3333			0.423289
Q13557	AF-Q13557-5-F1	Calcium/calmodulin-dependent protein kinase type II subunit delta	3	AF-Q13557-5-F1-model_v6_patch002	2.43435	7603.45	3123.4	0.801935	THR177 PRO178 GLY179 TYR180 PRO212 PHE214 TRP215 ASP216 GLU217 GLN219 LEU222 PHE294 ARG297 ARG298 LEU300 LYS301 ILE304	0	11.7647	5.88235	17.6471			0.434022
Q13557	AF-Q13557-5-F1	Calcium/calmodulin-dependent protein kinase type II subunit delta	3	AF-Q13557-5-F1-model_v6_patch003	0.851501	2339.93	2748	0.801935	LEU186 ARG187 HIS220 TYR223 GLN224 LYS227	16.6667	16.6667	16.6667	50			0.282073
P33527	AF-P33527-4-F1	Multidrug resistance-associated protein 1	7	AF-P33527-4-F1-model_v6_patch007	0.793878	2230.99	2810.24	0.80171	MET485 LYS488	0	0	50	50			0.305056
P54289	AF-P54289-5-F1	Voltage-dependent calcium channel subunit alpha-2/delta-1	3	AF-P54289-5-F1-model_v6_patch003	0.821126	2704.51	3293.66	0.801575	MET1 ALA2 ALA3 GLY4	0	0	0	0			0.509461
Q8NBU5	AF-Q8NBU5-F1	Outer mitochondrial transmembrane helix translocase	1	AF-Q8NBU5-F1-model_v6_patch001	1.87722	7384.33	3933.64	0.801142	VAL81 ASN85 MET86 HIS87 VAL88 PRO135 GLY136 CYS137 GLY138 LYS139 THR140 LEU141 LYS144 ASP192 GLU193 ALA236 THR237 ASN238 GLY296 SER297	5	0	10	15			0.764575
Q96NT5	AF-Q96NT5-F1	Proton-coupled folate transporter	3	AF-Q96NT5-F1-model_v6_patch001	1.08435	3587.35	3308.29	0.800768	ARG63 GLY200 HIS201 ARG204 ASP300 LYS302 LEU303	14.2857	28.5714	14.2857	57.1429			0.51597
Q13002	AF-Q13002-4-F1	Glutamate receptor ionotropic, kainate 2	5	AF-Q13002-4-F1-model_v6_patch002	3.24165	12620.3	3893.16	0.800514	GLY489 ALA490 GLN491 ASP493 TRP498 ILE519 THR520 TYR521 VAL522 ARG523 LYS525 ASP611 GLY612 ALA613 MET615 THR616 PHE617 LYS619 LYS620 TRP630 ARG637 LYS686	0	9.09091	18.1818	27.2727			0.751347
Q92729	AF-Q92729-4-F1	Receptor-type tyrosine-protein phosphatase U	6	AF-Q92729-4-F1-model_v6_patch005	0.752993	2204.35	2927.44	0.799876	ARG385 ALA386 LYS388 LYS472	0	25	50	75			0.351025
Q3KNS1	AF-Q3KNS1-F1	Patched domain-containing protein 3	5	AF-Q3KNS1-F1-model_v6_patch001	5.20813	19298	3705.36	0.79891	TYR195 ARG196 PHE197 SER198 ALA199 SER200 ARG201 ARG202 PHE208 SER210 TYR258 ARG259 VAL263 PRO267 PRO294 LEU295 TYR296 THR298 GLY299 PHE300 ARG323 LEU325 TYR327 GLY654 PRO655 ARG656 MET658 GLU695 PRO730 ASN731 HIS734 GLN752 ASN784 GLN785 ALA786	2.85714	17.1429	0	20			0.683795
Q96PE3	AF-Q96PE3-F1	Inositol polyphosphate-4-phosphatase type I A	5	AF-Q96PE3-F1-model_v6_patch005	0.957884	2842.24	2967.21	0.798754	PHE953 ASN954 SER955 LEU956 GLN957 TYR972 GLY973 LYS974	0	0	12.5	12.5			0.367325
Q96PE3	AF-Q96PE3-2-F1	Inositol polyphosphate-4-phosphatase type I A	5	AF-Q96PE3-2-F1-model_v6_patch002	1.77037	8156.01	4606.97	0.798063	SER323 LYS326 HIS366 GLY684 GLU685 GLU686 ASN765 GLU766 GLN767 CYS856 LYS857 SER858 ASP861 ARG862 ALA913 PHE914 PHE922 THR938	5.55556	5.55556	11.1111	22.2222			0.915088
Q5T9L3	AF-Q5T9L3-F1	Protein wntless homolog	4	AF-Q5T9L3-F1-model_v6_patch001	5.70036	21838.4	3831.06	0.798057	ILE5 ILE6 ASN8 MET9 SER10 THR11 LYS12 LYS13 LEU14 CYS15 ILE16 TRP251 ARG254 ARG255 MET258 GLY427 LEU428 PHE430 ARG431 PHE434 LEU435 PHE490 LEU491 SER495 HIS496 LYS497 TYR499	3.7037	11.1111	11.1111	25.9259			0.730112
Q5T9L3	AF-Q5T9L3-F1	Protein wntless homolog	4	AF-Q5T9L3-F1-model_v6_patch003	0.850955	2913.81	3424.17	0.798057	ARG155 PRO202 VAL203 ASN204 LYS206 LYS207 ILE209	0	14.2857	28.5714	42.8571			0.567176
Q5T9L3	AF-Q5T9L3-F1	Protein wntless homolog	4	AF-Q5T9L3-F1-model_v6_patch004	0.797022	2625.48	3294.12	0.798057	ILE407 LYS410 GLN411 LEU414 LEU428 ILE429 PHE432 ILE531 LEU534 THR535	0	0	10	10			0.509664
P33527	AF-P33527-7-F1	Multidrug resistance-associated protein 1	10	AF-P33527-7-F1-model_v6_patch010	0.822211	2440.98	2968.8	0.797517	MET485 LYS488 THR489	0	0	33.3333	33.3333			0.367987
Q96FT7	AF-Q96FT7-1-F1	Acid-sensing ion channel 4	5	AF-Q96FT7-1-F1-model_v6_patch002	1.29749	4479.1	3452.12	0.797268	ARG369 PRO371 ASN372 ARG373 GLY374 ALA376 ARG391	0	42.8571	0	42.8571			0.579358
P33527	AF-P33527-7-F1	Multidrug resistance-associated protein 1	10	AF-P33527-7-F1-model_v6_patch009	0.908088	4195.91	4620.6	0.796871	LEU522 LYS525 LEU529 ARG532 GLN533 ARG990 HIS993 VAL994 HIS998 TRP1220	20	20	10	50			0.916956
Q9H7D0	AF-Q9H7D0-F1	Dedicator of cytokinesis protein 5	11	AF-Q9H7D0-F1-model_v6_patch011	0.703716	2019.78	2870.17	0.79669	GLN648 LYS651 HIS652 LYS655 THR688 LEU692	16.6667	0	33.3333	50			0.328147
P05556	AF-P05556-3-F1	Integrin beta-1	1	AF-P05556-3-F1-model_v6_patch001	0.965573	3308.55	3426.52	0.79622	GLN342 LYS346 LYS349 SER355 ALA356 VAL357 GLY358 THR359 SER377 LEU378	0	0	20	20			0.568203
P33527	AF-P33527-4-F1	Multidrug resistance-associated protein 1	7	AF-P33527-4-F1-model_v6_patch002	4.08184	14426.4	3534.3	0.79604	TYR490 ALA493 LEU529 ARG532 GLN533 LEU536 LYS537 VAL538 LYS540 LYS541 TYR544 ILE1039 ILE1042 LEU1043 ARG1046 HIS1049 VAL1050	5.88235	11.7647	17.6471	35.2941			0.614563
Q8IVI9	AF-Q8IVI9-4-F1	Nostrin	5	AF-Q8IVI9-4-F1-model_v6_patch005	0.745363	2455.41	3294.25	0.795697	TYR341 LEU358 PRO361 LYS362 ARG365 ARG368	0	33.3333	16.6667	50			0.509723
Q8NCM8	AF-Q8NCM8-3-F1	Cytoplasmic dynein 2 heavy chain 1	5	AF-Q8NCM8-3-F1-model_v6_patch001	3.40835	14427.9	4233.1	0.795269	TYR277 TYR278 LYS281 GLU282 LYS285 LEU335 THR339 GLU342 LYS343 TYR346 TYR406 ALA420 LEU422 LYS423 TYR424 LYS425 GLU426 LEU427 LYS429 ALA505	0	0	30	30			0.847017
Q9NT68	AF-Q9NT68-2-F1	Teneurin-2	16	AF-Q9NT68-2-F1-model_v6_patch014	0.802085	2639.21	3290.44	0.79509	ARG1685 LEU1686 ARG1687 LYS1701 ARG1703 ASN1708 TYR1724	0	42.8571	14.2857	57.1429			0.508026
Q8N1I0	AF-Q8N1I0-F1	Dedicator of cytokinesis protein 4	9	AF-Q8N1I0-F1-model_v6_patch007	0.826133	2573.7	3115.35	0.794266	ARG1955 PRO1956 ARG1957	0	66.6667	0	66.6667			0.430505
P33527	AF-P33527-4-F1	Multidrug resistance-associated protein 1	7	AF-P33527-4-F1-model_v6_patch003	3.96858	13032.2	3283.85	0.793918	LYS259 ASN260 LYS263 GLU264 LYS267 GLN271 TRP309 SER312 LYS315 TYR318 LYS319	0	0	45.4545	45.4545			0.505093
P33527	AF-P33527-4-F1	Multidrug resistance-associated protein 1	7	AF-P33527-4-F1-model_v6_patch004	2.00166	6952.73	3473.48	0.793918	ASN310 PRO311 SER312 LEU313 PHE314 SER610 VAL611 LEU613 LYS614 ARG615 ARG617 ILE618	0	16.6667	8.33333	25			0.588603
O60431	AF-O60431-F1	Olfactory receptor 1I1	2	AF-O60431-F1-model_v6_patch002	1.24709	8210.87	6584.01	0.793774	LEU14 GLY16 LEU17 SER18 GLN24 LEU27 MET81 ASN84 ILE85 GLN88 ARG90 PHE177	0	8.33333	0	8.33333			0.997266
Q9UHC9	AF-Q9UHC9-4-F1	NPC1-like intracellular cholesterol transporter 1	2	AF-Q9UHC9-4-F1-model_v6_patch002	0.896704	2613.57	2914.64	0.793663	TRP351 PRO352 LEU353 THR354 ARG732 LEU797 LYS800	0	14.2857	14.2857	28.5714			0.345845
Q96NT5	AF-Q96NT5-F1	Proton-coupled folate transporter	3	AF-Q96NT5-F1-model_v6_patch002	0.958555	3267.61	3408.89	0.793333	SER174 ARG177 ALA259 PRO260 GLU261 LYS262 ARG264 SER380 LYS381 LEU382 VAL383 ARG384 GLU385 THR386 GLU387 GLN388	0	18.75	12.5	31.25			0.560484
Q96NT5	AF-Q96NT5-F1	Proton-coupled folate transporter	3	AF-Q96NT5-F1-model_v6_patch003	0.728019	2252.37	3093.83	0.793333	THR244 PHE245 ARG246 ARG249 GLN253	0	40	0	40			0.421129
Q96PE3	AF-Q96PE3-F1	Inositol polyphosphate-4-phosphatase type I A	5	AF-Q96PE3-F1-model_v6_patch002	1.19005	3844.37	3230.42	0.793144	PHE67 ALA69 SER71 LYS82 LYS116 SER118 TYR120 LEU132 SER135 THR137 ARG156	0	9.09091	18.1818	27.2727			0.481306
Q13557	AF-Q13557-F1	Calcium/calmodulin-dependent protein kinase type II subunit delta	3	AF-Q13557-F1-model_v6_patch001	2.38237	7786.91	3268.55	0.792925	ARG53 LYS57 ARG60 ARG135 GLY159 LEU160 ILE162 TRP171 PHE172 GLY173 PHE174 ALA175 LYS188	0	23.0769	15.3846	38.4615			0.49828
Q13557	AF-Q13557-F1	Calcium/calmodulin-dependent protein kinase type II subunit delta	3	AF-Q13557-F1-model_v6_patch002	1.25185	4028.02	3217.64	0.792925	THR177 PRO178 GLY179 TYR180 PRO212 TRP215 ASP216 LEU222 PHE294 ARG297 ARG298 LYS301	0	16.6667	8.33333	25			0.475625
Q13557	AF-Q13557-F1	Calcium/calmodulin-dependent protein kinase type II subunit delta	3	AF-Q13557-F1-model_v6_patch003	0.706114	2006.02	2840.93	0.792925	LEU186 ARG187 HIS220 TYR223 GLN224 LYS227	16.6667	16.6667	16.6667	50			0.31677
P17181	AF-P17181-4-F1	Interferon alpha/beta receptor 1	5	AF-P17181-4-F1-model_v6_patch005	0.715561	2612.59	3651.1	0.792924	GLU69 VAL74 HIS76 ARG117 HIS118 LYS119 TYR121 LYS198 TYR206 TRP208 ARG237 TRP249 SER250 GLU252	14.2857	14.2857	14.2857	42.8571			0.662533
Q9NT68	AF-Q9NT68-2-F1	Teneurin-2	16	AF-Q9NT68-2-F1-model_v6_patch008	1.15702	8965.87	7749.1	0.792879	LEU37 GLN1624 VAL1627 ASN1629 TYR1631 TYR1643 ALA1644 ASN1645 MET1647 LEU1888 LYS1890 THR1909 GLY1910 VAL1911 SER2380 GLU2381 ASN2382 GLY2383 GLN2384 GLN2390	0	0	5	5			0.999656
P33527	AF-P33527-4-F1	Multidrug resistance-associated protein 1	7	AF-P33527-4-F1-model_v6_patch001	9.26197	30798.4	3325.26	0.792798	LYS332 HIS335 MET339 PRO343 LEU346 LEU381 HIS382 TYR384 PHE385 PHE389 THR439 TYR440 MET443 GLN450 TRP553 VAL554 PRO557 PHE558 LEU586 ALA587 ASN590 ILE591 ARG593 PHE594 ILE598 PHE982 ASN985 HIS986 ALA989 LEU990 SER992 ASN993 GLN1026 TYR1033 GLY1096 PHE1099 ASN1100 GLY1103 ALA1104 TYR1133 SER1137 LEU1140 LYS1141 SER1192 ILE1193 ALA1195 ASN1196 ARG1197 LEU1199 ALA1200 GLU1204 SER1235 TYR1236 LEU1238 GLN1239 THR1242 TYR1243 ASN1245 TRP1246 ARG1249 MET1250 SER1252 GLU1253	4.7619	4.7619	3.1746	12.6984			0.523516
Q9NQA5	AF-Q9NQA5-F1	Transient receptor potential cation channel subfamily V member 5	2	AF-Q9NQA5-F1-model_v6_patch001	1.96661	8831.02	4490.48	0.792352	VAL297 SER299 ASP300 LYS301 ARG302 ARG305 GLY417 LYS418 THR419 ILE420 ILE480 GLN483 LYS484 PHE487 THR581 ARG584 VAL585 GLU588 LEU592 GLN596	0	15	15	30			0.897514
Q9NT68	AF-Q9NT68-2-F1	Teneurin-2	16	AF-Q9NT68-2-F1-model_v6_patch009	0.926536	2841.97	3067.3	0.792344	ASN1087 ARG1089 ARG1090 ARG1091 SER1092 PRO1096 LYS1106	0	42.8571	14.2857	57.1429			0.409654
A8K855	AF-A8K855-F1	EF-hand calcium-binding domain-containing protein 7	3	AF-A8K855-F1-model_v6_patch003	0.885657	2383.55	2691.28	0.792204	TYR128 LYS129 LYS133 ARG134	0	25	50	75			0.262067
P46940	AF-P46940-F1	Ras GTPase-activating-like protein IQGAP1	15	AF-P46940-F1-model_v6_patch004	2.15561	5829.4	2704.29	0.792037	LEU752 ARG755 CYS756 TYR759 ARG762 GLN763 PHE765 ARG766 MET769 ASN770 LYS773	0	27.2727	9.09091	36.3636			0.266576
Q9NT68	AF-Q9NT68-2-F1	Teneurin-2	16	AF-Q9NT68-2-F1-model_v6_patch002	2.47767	9562.08	3859.3	0.790743	VAL769 LYS770 PHE772 ARG775 PRO867 TRP868 ASN869 SER870 GLU976 ARG1005 VAL1006 TYR1007 LEU1009 SER1010 LYS1060 SER1061 THR1075 GLN1076 SER1346 HIS1347 THR1348 VAL1414 ALA1415 PRO1416 ASP1417 GLY1418 LYS1435 LYS1437	3.57143	7.14286	14.2857	25			0.73991
Q99572	AF-Q99572-5-F1	P2X purinoceptor 7	2	AF-Q99572-5-F1-model_v6_patch001	1.65219	4511.81	2730.8	0.790232	ARG20 ILE21 GLN22 SER23 TYR26 GLY27 LYS30 TRP31 HIS34 PHE255 ARG259 LEU262	8.33333	16.6667	8.33333	33.3333			0.275907
A8MPY1	AF-A8MPY1-F1	Gamma-aminobutyric acid receptor subunit rho-3	3	AF-A8MPY1-F1-model_v6_patch003	0.887681	3153.84	3552.9	0.790188	MET1 VAL2 LEU3 ALA4	0	0	0	0			0.62238
O95786	AF-O95786-2-F1	Antiviral innate immune response receptor RIG-I	6	AF-O95786-2-F1-model_v6_patch001	11.5839	41274.6	3563.11	0.789604	GLU68 ARG72 ASN135 LYS136 ILE166 PHE167 TYR168 GLN169 GLU170 ASP171 PRO172 GLU173 GLN175 GLN254 PRO256 GLY368 VAL369 GLY370 ASP371 TYR381 ILE454 GLN462 GLU465 GLN466 VAL469 THR470 GLN472 LYS473 MET476 PHE494 SER498 ARG501 LYS590 THR591 ARG592 ALA593 GLY618 ARG619 GLY620 LYS621 THR622 ASN623 GLN624 ASN625 THR626 LEU630 GLN633 THR652 SER653 VAL654 ILE659 GLU671 TYR672 VAL673 GLY674 ASN675 VAL676 ILE677 LYS678 ASN699 VAL702 LYS705 ILE708 ASN709 LYS712 ARG766 GLU845 PHE847 LEU859 TYR860 SER861	0	7.04225	9.85915	16.9014			0.626647
O95786	AF-O95786-2-F1	Antiviral innate immune response receptor RIG-I	6	AF-O95786-2-F1-model_v6_patch002	2.88018	11976.8	4158.37	0.789604	PRO172 LEU192 ARG199 GLN202 PRO220 THR221 GLY222 CYS223 GLY224 LYS225 THR226 PHE227 ASN253 GLN254 VAL257 GLN260 GLN261 VAL264 ASP327 GLU328 ASN331 ASP656 GLU657 GLY658 ILE659 ASP660 GLN663 GLN681 ARG685 ARG687	0	10	3.33333	13.3333			0.828958
O95786	AF-O95786-2-F1	Antiviral innate immune response receptor RIG-I	6	AF-O95786-2-F1-model_v6_patch003	2.61448	9415.63	3601.34	0.789604	ARG134 PRO172 GLU173 CYS174 GLN175 ASN176 ASN253 GLY281 ALA284 GLU285 THR302 PRO303 GLN304 ILE305 ASN308 ASN309 LYS312 HIS336 PRO337 THR622 ASN623 HIS802 LYS806 PHE808 SER809 LYS813 LYS816	7.40741	3.7037	14.8148	25.9259			0.642438
O95786	AF-O95786-2-F1	Antiviral innate immune response receptor RIG-I	6	AF-O95786-2-F1-model_v6_patch004	1.93575	6454.77	3334.51	0.789604	PRO754 CYS784 TYR786 ILE842 LYS843 ILE844 GLU845 SER861 LYS862 TRP863 LYS864 ASP865 HIS867 PHE868 LYS870	6.66667	0	26.6667	33.3333			0.527626
O95786	AF-O95786-2-F1	Antiviral innate immune response receptor RIG-I	6	AF-O95786-2-F1-model_v6_patch005	0.852224	3151.35	3697.79	0.789604	ARG134 GLN175 ASN176 LEU177 ARG619 THR622 MET628 THR629 LEU630 PRO631 PRO803 LYS804	0	16.6667	8.33333	25			0.680871
O95786	AF-O95786-2-F1	Antiviral innate immune response receptor RIG-I	6	AF-O95786-2-F1-model_v6_patch006	0.755778	3402.29	4501.7	0.789604	PRO220 THR221 ALA365 VAL408 TYR409 LYS410 PRO411 ILE680 ARG683 GLY684 GLU713	0	9.09091	9.09091	18.1818			0.899338
P33527	AF-P33527-7-F1	Multidrug resistance-associated protein 1	10	AF-P33527-7-F1-model_v6_patch003	2.36161	10676	4520.63	0.789573	LYS513 VAL514 LEU517 SER774 TYR1246 VAL1253 GLY1271 THR1273 GLY1274 ALA1275 GLY1276 LYS1277 SER1278 SER1279 THR1281 LEU1282 ILE1316 PRO1318 GLN1319 ASP1320	0	0	10	10			0.902349
Q15438	AF-Q15438-F1	Cytohesin-1	2	AF-Q15438-F1-model_v6_patch001	4.5178	21113.9	4673.49	0.789509	LEU268 LYS269 GLY271 GLY272 GLY273 ARG274 VAL275 LYS276 THR277 TRP278 LYS279 ARG280 ARG281 TYR292 GLU294 ARG302 SER318 LYS319 LYS320 LYS340 THR341 GLU342 ALA343 ASN351 HIS352	4	16	24	44			0.923855
P33527	AF-P33527-7-F1	Multidrug resistance-associated protein 1	10	AF-P33527-7-F1-model_v6_patch008	1.17224	5654.34	4823.53	0.789373	TRP653 GLY678 GLN679 VAL680 GLY681 CYS682 GLY683 LYS684 SER685 SER686 SER689 GLN713	0	0	8.33333	8.33333			0.940655
Q92729	AF-Q92729-4-F1	Receptor-type tyrosine-protein phosphatase U	6	AF-Q92729-4-F1-model_v6_patch004	0.906001	3460	3818.98	0.789273	PRO299 THR300 TYR301 LYS343 TRP345 HIS346 ALA381 ARG413 GLN803 SER804 THR805	9.09091	9.09091	9.09091	27.2727			0.725848
A8MWY0	AF-A8MWY0-3-F1	Endosome/lysosome-associated apoptosis and autophagy regulator family member 2	2	AF-A8MWY0-3-F1-model_v6_patch002	0.877608	2866.35	3266.09	0.788923	PRO230 CYS231 ASN232 PHE235 SER242 CYS243 TYR273 TRP275 ASN277 VAL278 PRO280 GLY281 ASN282	0	0	0	0			0.497185
Q15438	AF-Q15438-F1	Cytohesin-1	2	AF-Q15438-F1-model_v6_patch002	0.982597	4956.82	5044.61	0.788729	LEU270 GLY271 GLY272 LYS276 GLU325 ASN351 HIS352 THR353 VAL354 ARG356	10	10	10	30			0.959185
Q9H3S1	AF-Q9H3S1-2-F1	Semaphorin-4A	2	AF-Q9H3S1-2-F1-model_v6_patch002	0.721353	2464.11	3415.96	0.788464	ALA291 GLN292 PRO344 GLY347 PRO361 ARG362 ALA363 PRO380 HIS381 LEU393 LEU394 SER395	8.33333	8.33333	0	16.6667			0.563582
Q96PH1	AF-Q96PH1-6-F1	NADPH oxidase 5	7	AF-Q96PH1-6-F1-model_v6_patch004	1.59098	4933.26	3100.76	0.788182	HIS225 SER231 VAL232 ALA235 LYS236 GLN240 ASN243 ALA296 HIS297 ASN300 PHE301 ILE325 GLY326 GLY381 PRO382 ASN383	12.5	0	6.25	18.75			0.424143
P17181	AF-P17181-4-F1	Interferon alpha/beta receptor 1	5	AF-P17181-4-F1-model_v6_patch002	1.1072	3269.93	2953.35	0.787913	LEU92 TYR115 HIS194 ALA195 PHE196 LEU197 ARG199 ASN200 ASN203 ILE233 LYS254	9.09091	9.09091	9.09091	27.2727			0.361606
P33527	AF-P33527-7-F1	Multidrug resistance-associated protein 1	10	AF-P33527-7-F1-model_v6_patch001	5.29481	20447.6	3861.82	0.78776	PRO255 VAL256 VAL258 LYS259 ASN260 LYS262 LYS263 GLU264 ALA266 LYS267 LYS270 LYS315 VAL316 LYS319 ARG405	0	6.66667	46.6667	53.3333			0.74077
P33527	AF-P33527-7-F1	Multidrug resistance-associated protein 1	10	AF-P33527-7-F1-model_v6_patch004	2.28201	8425.36	3692.07	0.78776	GLU308 ASN310 PRO311 SER312 LEU313 PHE314 SER610 VAL611 LEU613 LYS614 ARG615 ARG617 ILE618	0	15.3846	7.69231	23.0769			0.678654
P33527	AF-P33527-7-F1	Multidrug resistance-associated protein 1	10	AF-P33527-7-F1-model_v6_patch007	1.6141	6448.65	3995.19	0.78776	LYS332 HIS335 MET339 LEU381 HIS382 TYR384 PHE385 PHE389 THR439 TYR440 MET443 GLN450 PHE594 ILE598 SER1136 ILE1137 ASN1140 ARG1141	11.1111	5.55556	5.55556	22.2222			0.783736
Q3KNS1	AF-Q3KNS1-F1	Patched domain-containing protein 3	5	AF-Q3KNS1-F1-model_v6_patch003	1.168	3538.13	3029.21	0.786733	THR597 ARG598 SER599 GLU600 SER601 LYS602 SER883 VAL884 ASN885 GLN886 THR948 PHE949	0	8.33333	8.33333	16.6667			0.393352
Q3KNS1	AF-Q3KNS1-F1	Patched domain-containing protein 3	5	AF-Q3KNS1-F1-model_v6_patch004	0.927996	3301.13	3557.27	0.786733	ILE461 SER464 ALA465 LYS468 ASN481 LYS485 ALA486 SER489 HIS871 ALA875 LEU894 LEU895	8.33333	0	16.6667	25			0.624207
Q9P273	AF-Q9P273-F1	Teneurin-3	7	AF-Q9P273-F1-model_v6_patch006	0.923944	2799.21	3029.63	0.786593	THR1554 ARG1565 ILE1566 ARG1567 ARG1568 VAL1575 ARG1576 VAL1578 TRP1586	0	44.4444	0	44.4444			0.39353
Q9H7D0	AF-Q9H7D0-F1	Dedicator of cytokinesis protein 5	11	AF-Q9H7D0-F1-model_v6_patch008	0.994135	3053.52	3071.54	0.785518	VAL1118 LYS1122 GLN1167 LEU1171 LYS1174 LEU1175	0	0	33.3333	33.3333			0.41148
Q9ULL4	AF-Q9ULL4-F1	Plexin-B3	4	AF-Q9ULL4-F1-model_v6_patch004	0.991775	3726.17	3757.07	0.784991	ALA1054 ASP1055 VAL1058 ARG1062 ALA1083 CYS1084 LEU1092 PRO1114 ASP1115 ARG1116 ALA1117	0	18.1818	0	18.1818			0.703366
P41180	AF-P41180-F1	Extracellular calcium-sensing receptor	8	AF-P41180-F1-model_v6_patch007	0.814965	2973.63	3648.78	0.784738	MET1 ALA2 PHE3 TYR4	0	0	0	0			0.661608
Q92729	AF-Q92729-4-F1	Receptor-type tyrosine-protein phosphatase U	6	AF-Q92729-4-F1-model_v6_patch001	1.83139	8587.06	4688.82	0.784638	THR984 GLU988 VAL989 ARG991 LYS993 TRP1047 GLU1049 HIS1050 GLY1051 CYS1081 SER1082 ALA1083 ARG1087 GLN1125 THR1126 GLU1128 GLN1129	5.88235	11.7647	5.88235	23.5294			0.925754
P36894	AF-P36894-F1	Bone morphogenetic protein receptor type-1A	4	AF-P36894-F1-model_v6_patch003	1.94728	5690.53	2922.3	0.784467	HIS178 LYS181 SER184 SER185 ARG187 ARG188 ARG191	14.2857	42.8571	14.2857	71.4286			0.34894
Q92729	AF-Q92729-4-F1	Receptor-type tyrosine-protein phosphatase U	6	AF-Q92729-4-F1-model_v6_patch006	0.752711	3385.49	4497.74	0.784369	ASN1273 GLN1277 ALA1340 ARG1342 ASP1343 CYS1374 LEU1375 ASN1376 GLY1378 GLY1379 ARG1380 GLU1418 GLN1422	0	15.3846	0	15.3846			0.898696
O43511	AF-O43511-F1	Pendrin	9	AF-O43511-F1-model_v6_patch005	1.15844	4045.6	3492.27	0.784272	GLN207 GLY209 PHE210 VAL212 ARG213 TYR361 VAL365 LYS369 ILE379 ASP380 GLY381 ASN382	0	8.33333	8.33333	16.6667			0.596682
Q3KNS1	AF-Q3KNS1-F1	Patched domain-containing protein 3	5	AF-Q3KNS1-F1-model_v6_patch002	1.67953	7939.81	4727.4	0.784268	SER401 CYS402 ARG404 ARG409 PHE460 ILE463 SER464 HIS467 LYS468 ASP580 ILE581 HIS582 SER585 TYR893 LEU894 TYR897 PRO898 GLN901	11.1111	11.1111	5.55556	27.7778			0.930341
Q9UP95	AF-Q9UP95-3-F1	Solute carrier family 12 member 4	7	AF-Q9UP95-3-F1-model_v6_patch007	1.71988	10453.3	6077.93	0.783606	ASN91 THR93 GLN94 GLY95 ASN131 GLY183 SER185 TYR186 PHE205 THR209 ALA212 TYR216 THR432 GLY433 MET435 ALA436 ASN439 GLN521 SER522 GLY525 ALA526 ARG528 LEU529 ALA532 PHE585	0	4	0	4			0.993293
Q13332	AF-Q13332-2-F1	Receptor-type tyrosine-protein phosphatase S	14	AF-Q13332-2-F1-model_v6_patch008	1.17215	4938.93	4213.56	0.783549	ASP615 LYS617 VAL619 LEU627 SER629 TRP630 ARG631 GLN1716 PRO1717 ILE1718 ARG1719 ARG1757 GLU1761 TYR1795 ARG1820	0	26.6667	6.66667	33.3333			0.842452
Q3KNS1	AF-Q3KNS1-F1	Patched domain-containing protein 3	5	AF-Q3KNS1-F1-model_v6_patch005	0.834148	2607.61	3126.07	0.783449	GLY135 ALA136 HIS137 PRO138 TRP139 ILE140 ILE475 ARG476 LEU540 LYS543	10	10	10	30			0.435192
O15068	AF-O15068-3-F1	Guanine nucleotide exchange factor DBS	5	AF-O15068-3-F1-model_v6_patch003	1.15221	3950.27	3428.43	0.783228	LYS115 TRP116 THR117 GLY144 PHE145 PHE146 GLN147 LEU150	0	0	12.5	12.5			0.569037
O43511	AF-O43511-F1	Pendrin	9	AF-O43511-F1-model_v6_patch002	3.18555	9590.36	3010.59	0.783224	LYS44 GLU48 SER49 LYS52 CYS56 SER57 ARG58 LYS59 ARG60	0	22.2222	33.3333	55.5556			0.385462
O43511	AF-O43511-F1	Pendrin	9	AF-O43511-F1-model_v6_patch006	1.09723	3716.16	3386.87	0.783224	ASN519 LEU521 TYR530 LYS531 SER532 ASN535 TYR536 ARG549 SER551 ALA664	0	10	10	20			0.550796
O43511	AF-O43511-F1	Pendrin	9	AF-O43511-F1-model_v6_patch009	0.71349	2808.2	3935.87	0.783224	TRP518 ASN519 GLY520 THR533 LYS534 SER568 THR569	0	0	14.2857	14.2857			0.765289
O43511	AF-O43511-F1	Pendrin	9	AF-O43511-F1-model_v6_patch004	1.17477	3422.81	2913.6	0.782673	VAL670 VAL673 ARG674 ARG677 VAL678 LYS681 ARG685 PHE708 ASN712	0	33.3333	11.1111	44.4444			0.345427
P54753	AF-P54753-F1	Ephrin type-B receptor 3	1	AF-P54753-F1-model_v6_patch001	0.911643	3127.71	3430.85	0.781166	LEU917 ARG919 ALA936 ILE937 LYS938 MET939 LYS978	0	14.2857	28.5714	42.8571			0.570097
Q92729	AF-Q92729-4-F1	Receptor-type tyrosine-protein phosphatase U	6	AF-Q92729-4-F1-model_v6_patch002	1.24226	4388.17	3532.4	0.780568	TRP895 PRO913 ALA914 TYR915 ASP916 ARG919 TYR933 ILE934 ASN935 ALA936 ASN937 THR1085 ARG1120 VAL1121	0	14.2857	0	14.2857			0.613762
Q8NDX2	AF-Q8NDX2-F1	Vesicular glutamate transporter 3	4	AF-Q8NDX2-F1-model_v6_patch003	1.22419	4260.66	3480.39	0.78035	MET1 PRO2 PHE3 LYS4 ALA5	0	0	20	20			0.591576
Q9NTI2	AF-Q9NTI2-F1	Phospholipid-transporting ATPase IB	13	AF-Q9NTI2-F1-model_v6_patch009	0.932567	2621.65	2811.22	0.779837	PRO16 ARG17 ARG18 SER19	0	50	0	50			0.305427
A6NET4	AF-A6NET4-F1	Olfactory receptor 5K3	2	AF-A6NET4-F1-model_v6_patch001	6.19654	17773.2	2868.24	0.779451	GLU52 ARG54 ILE296 ASN297 ILE298 MET299 LYS300 LYS301 ILE302 MET303 LYS304 LYS305 ARG306 LYS307	0	14.2857	35.7143	50			0.327391
A6NET4	AF-A6NET4-F1	Olfactory receptor 5K3	2	AF-A6NET4-F1-model_v6_patch002	1.42338	7373.37	5180.18	0.779451	LEU14 GLY16 PHE17 THR18 PRO21 LYS24 THR25 MET81 ASN84 PHE85 PHE86 SER87 LYS90 HIS176 PHE177	6.66667	0	13.3333	20			0.967659
Q9NTI2	AF-Q9NTI2-F1	Phospholipid-transporting ATPase IB	13	AF-Q9NTI2-F1-model_v6_patch010	0.761687	2027.25	2661.53	0.779441	ASP1131 ARG1132 LYS1135 ARG1136	0	50	25	75			0.251948
O43511	AF-O43511-F1	Pendrin	9	AF-O43511-F1-model_v6_patch008	0.83869	3109.6	3707.69	0.77898	LYS567 GLY571 PHE572 ASP573 ARG576 LYS580 ASN649 PRO651	0	12.5	25	37.5			0.684689
Q6PFW1	AF-Q6PFW1-6-F1	Inositol hexakisphosphate and diphosphoinositol-pentakisphosphate kinase 1	2	AF-Q6PFW1-6-F1-model_v6_patch001	12.4411	49541.3	3982.06	0.778415	HIS400 ARG403 LYS406 GLN407 LYS408 MET409 LYS410 MET411 GLU412 THR430 LYS432 LEU433 LYS434 LYS436 ARG437 GLN440 LYS466 THR467 GLY468 LYS469 GLN472 ILE486 ASN487 LYS489 GLN491 THR493 TYR495 LEU518 VAL520 LYS522 TRP523 GLY524 GLY525 GLU526 LEU527 ARG532 ASP578 GLU579 GLY580 ARG581 MET584 LEU711 GLN714 ARG715 LYS718 LEU719 ARG721 ASP722 LYS734 ASP737 ASP740	1.96078	11.7647	23.5294	37.2549			0.779746
Q6PFW1	AF-Q6PFW1-6-F1	Inositol hexakisphosphate and diphosphoinositol-pentakisphosphate kinase 1	2	AF-Q6PFW1-6-F1-model_v6_patch002	9.79402	40045	4088.72	0.778415	MET62 LYS64 LYS65 SER68 LYS69 PRO70 MET71 GLU91 PHE111 HIS112 SER113 LYS114 GLN139 ILE142 GLN143 GLU203 HIS205 PHE223 ARG224 LYS225 GLY227 SER230 LYS259 TYR261 GLU271 ARG273 PRO276 VAL282 ARG284 GLY288 LYS289 GLU290 ARG292 GLN314 ASP320 ASN334 GLY335 PHE336 SER337 PHE338 LYS340 ASN341 TYR346	4.65116	9.30233	18.6047	32.5581			0.810643
Q96PH1	AF-Q96PH1-6-F1	NADPH oxidase 5	7	AF-Q96PH1-6-F1-model_v6_patch005	1.44233	4330.92	3002.73	0.778139	GLY494 ARG495 GLY496 SER497 LYS498 ARG499 LEU500 SER501	0	25	12.5	37.5			0.382153
Q96PH1	AF-Q96PH1-6-F1	NADPH oxidase 5	7	AF-Q96PH1-6-F1-model_v6_patch001	30.5804	108443	3546.15	0.777978	LYS50 ALA123 SER125 PRO182 ARG183 PRO184 ARG185 PRO186 ARG188 PRO189 ARG190 GLN191 TYR196 HIS198 ASN199 HIS200 ARG201 SER202 GLN203 THR259 ARG262 ALA263 THR264 TRP265 ALA267 GLN268 LEU270 PRO271 LEU272 ASP273 GLN274 ASN275 ILE276 GLN277 GLN280 SER350 SER351 SER352 CYS353 ARG355 ARG356 PHE360 PHE363 LEU419 PRO420 SER421 LYS422 VAL423 TYR436 ARG437 PRO438 PRO456 PHE457 THR458 PRO463 HIS472 ILE473 ARG474 SER475 GLN476 TYR484 GLU485 LYS488 PRO535 THR538 PRO539 ARG541 ARG542 PHE544 ALA545 GLU547 ALA554 GLY555 ILE556 GLY557 ARG571 ASP592 ASN593 LYS595 ILE604 ASN605 ARG606 ASP607 GLN608 ARG609 SER610 TRP613 THR642 SER643 ARG682 PRO683 TRP685 SER686 LYS699 VAL700 GLN701 CYS705 GLY706 SER707 PRO708 ALA709 LEU710 ALA711 LYS712 VAL713 LYS715 GLY716 HIS717 GLU719 LYS720 GLY722 ARG724 PHE725 PHE726 GLN727 GLU728 ASN729 PHE730	3.38983	14.4068	6.77966	24.5763			0.61955
Q96PH1	AF-Q96PH1-6-F1	NADPH oxidase 5	7	AF-Q96PH1-6-F1-model_v6_patch002	2.58019	9998.15	3874.96	0.777978	MET253 ARG255 ARG256 LEU258 THR259 ARG262 ASN275 ILE276 LEU368 TYR370 PHE395 GLU398 LYS399 GLY402 LEU403 TYR441 TYR443 TRP454 PRO456 ASP533 TYR536 GLY537 PRO539	0	13.0435	4.34783	17.3913			0.745242
Q96PH1	AF-Q96PH1-6-F1	NADPH oxidase 5	7	AF-Q96PH1-6-F1-model_v6_patch003	1.75786	5304.65	3017.68	0.777978	ARG185 PRO186 ARG187 ARG188 LEU192 THR193 ARG194 ALA195	0	50	0	50			0.388458
Q96PH1	AF-Q96PH1-6-F1	NADPH oxidase 5	7	AF-Q96PH1-6-F1-model_v6_patch006	1.12365	4188.15	3727.28	0.777978	ARG355 ARG356 GLY358 HIS359 PHE360 GLU361 HIS455 GLN476 GLY477 GLN478 TRP479 THR480 ASN481	15.3846	15.3846	0	30.7692			0.692177
Q96PH1	AF-Q96PH1-6-F1	NADPH oxidase 5	7	AF-Q96PH1-6-F1-model_v6_patch007	0.854146	2288.46	2679.24	0.777978	ARG407 ALA410 PRO447 THR448 LYS529 TYR531	0	16.6667	16.6667	33.3333			0.257941
Q92729	AF-Q92729-4-F1	Receptor-type tyrosine-protein phosphatase U	6	AF-Q92729-4-F1-model_v6_patch003	1.09223	3875.88	3548.6	0.777684	MET1 ALA2 ARG3 ALA4	0	25	0	25			0.620579
O94856	AF-O94856-11-F1	Neurofascin	2	AF-O94856-11-F1-model_v6_patch001	0.768023	2384.44	3104.65	0.777612	THR750 ARG751 LYS752 ASN753 ASN754 VAL798 ARG925	0	28.5714	14.2857	42.8571			0.425834
Q9NTI2	AF-Q9NTI2-F1	Phospholipid-transporting ATPase IB	13	AF-Q9NTI2-F1-model_v6_patch003	2.12316	7724.66	3638.29	0.777373	ILE437 MET438 ASN439 PHE440 ASP477 PHE478 ASN518 ILE519 ILE520 TYR521 PRO526 ALA529 ALA530 LYS533 GLY534 LYS536 LYS537	0	0	17.6471	17.6471			0.657411
Q9NTI2	AF-Q9NTI2-F1	Phospholipid-transporting ATPase IB	13	AF-Q9NTI2-F1-model_v6_patch011	0.748334	3302.44	4413.05	0.777373	PHE569 SER571 LYS574 LYS708 GLU710 THR711 ARG795 TYR1159 ALA1160 PHE1161 SER1162	0	9.09091	18.1818	27.2727			0.884112
Q9NTI2	AF-Q9NTI2-F1	Phospholipid-transporting ATPase IB	13	AF-Q9NTI2-F1-model_v6_patch001	9.44672	33973	3596.27	0.776313	TYR34 LYS77 GLU90 GLN91 ARG93 ARG94 ALA95 ALA96 LYS134 VAL137 GLU138 PHE140 LYS141 ARG142 LYS144 ALA302 PRO303 LEU304 LYS305 ARG306 ASN308 VAL309 GLU310 LYS311 THR313 ASN314 LEU379 LEU382 GLU383 LYS386 TYR387 ARG411 THR412 SER413 ASN414 GLU417 GLU418 LYS809 ILE815 GLN830 ALA832 HIS833 VAL875 ILE879	2.27273	11.3636	18.1818	31.8182			0.640359
Q9NTI2	AF-Q9NTI2-F1	Phospholipid-transporting ATPase IB	13	AF-Q9NTI2-F1-model_v6_patch002	6.33978	18881.8	2978.31	0.776313	PHE392 HIS867 TRP870 ARG874 ILE930 PHE931 ARG933 THR936 GLN937 GLU938 ARG942 PHE943 ALA1022 THR1024 LYS1025 PHE1026 LEU1107 GLU1108 LYS1110 SER1111 ARG1112 LEU1114 GLY1115 LYS1116 VAL1118 ASP1121 ASN1123 GLY1124 LYS1125 ARG1126 LEU1127 GLU1129 ARG1130 LEU1133 ILE1134	2.85714	17.1429	11.4286	31.4286			0.371936
Q9NTI2	AF-Q9NTI2-F1	Phospholipid-transporting ATPase IB	13	AF-Q9NTI2-F1-model_v6_patch004	1.69652	6270.07	3695.84	0.776313	ILE73 VAL149 LYS152 TRP167 GLN182 TYR183 ASN206 ARG272 GLY273 LEU295 MET296 MET844 GLN845 ASN848	0	7.14286	7.14286	14.2857			0.680114
Q9NTI2	AF-Q9NTI2-F1	Phospholipid-transporting ATPase IB	13	AF-Q9NTI2-F1-model_v6_patch005	1.39498	5020.15	3598.71	0.776313	TYR872 ASN873 THR876 LYS877 LEU880 SER934 ILE949 THR950 GLU954 GLY955 THR1021 ARG1090 LEU1101 GLN1105	0	7.14286	7.14286	14.2857			0.641361
Q9NTI2	AF-Q9NTI2-F1	Phospholipid-transporting ATPase IB	13	AF-Q9NTI2-F1-model_v6_patch006	1.33273	6339.19	4756.55	0.776313	PRO123 ILE126 ILE127 ILE130 ILE376 SER377 VAL380 THR381 CYS882 LYS885 GLY914 ASN917 VAL918 ALA922 PRO925 PHE926	0	0	6.25	6.25			0.933632
Q9NTI2	AF-Q9NTI2-F1	Phospholipid-transporting ATPase IB	13	AF-Q9NTI2-F1-model_v6_patch007	1.26034	3481.1	2762.03	0.776313	LYS144 ASN147 ALA148 ASN150 LYS151 MET166 LYS168	0	0	42.8571	42.8571			0.287159
Q9NTI2	AF-Q9NTI2-F1	Phospholipid-transporting ATPase IB	13	AF-Q9NTI2-F1-model_v6_patch008	0.983378	2934.75	2984.35	0.776313	PHE775 ARG778 ARG779 LEU782 VAL807 ARG811	0	50	0	50			0.374452
Q9NTI2	AF-Q9NTI2-F1	Phospholipid-transporting ATPase IB	13	AF-Q9NTI2-F1-model_v6_patch012	0.722322	2083.53	2884.49	0.776313	ARG29 SER30 SER31 LEU32 GLY33 TYR34 LYS35	0	14.2857	14.2857	28.5714			0.333799
Q9ULB1	AF-Q9ULB1-2-F1	Neurexin-1	4	AF-Q9ULB1-2-F1-model_v6_patch001	1.06951	4029.26	3767.41	0.776248	ARG64 GLY65 ILE82 LEU83 THR84 ARG85 GLY86 ARG88 GLU176 ARG177 GLU178	0	36.3636	0	36.3636			0.707193
P23229	AF-P23229-F1	Integrin alpha-6	6	AF-P23229-F1-model_v6_patch006	0.702039	2491.76	3549.31	0.775927	ARG567 LEU572 SER573 SER574 ARG575 ASN611 ILE612 ARG613 ASP614 ARG617	0	40	0	40			0.620877
Q9UP95	AF-Q9UP95-3-F1	Solute carrier family 12 member 4	7	AF-Q9UP95-3-F1-model_v6_patch003	3.34155	11394.6	3409.98	0.775523	SER81 LEU82 LYS85 SER88 PRO116 SER117 MET118 GLY119 THR120 LEU121 MET122 ARG445 ASP446 LYS449 SER450 VAL453	0	6.25	12.5	18.75			0.560959
Q9ULL4	AF-Q9ULL4-F1	Plexin-B3	4	AF-Q9ULL4-F1-model_v6_patch003	1.21457	5071.15	4175.26	0.775492	LEU1319 ASP1322 LEU1323 SER1326 PRO1329 TYR1475 PHE1478 ARG1479 GLN1482 ASP1557 LYS1561 GLY1562 THR1563 PHE1565 ARG1568 ASP1772 VAL1773 ARG1774	0	16.6667	5.55556	22.2222			0.833182
Q92823	AF-Q92823-5-F1	Neuronal cell adhesion molecule	4	AF-Q92823-5-F1-model_v6_patch001	2.02046	5845.82	2893.31	0.775292	LYS8 LYS9 LYS10 ARG11	0	25	75	100			0.337302
Q9Y666	AF-Q9Y666-F1	Solute carrier family 12 member 7	4	AF-Q9Y666-F1-model_v6_patch004	2.48544	11011.4	4430.36	0.775032	ASN94 LEU95 SER96 GLN97 GLY98 PRO127 GLN130 ASN131 GLY183 GLY184 SER185 TYR186 PHE205 THR209 ALA212 MET215 TYR216 THR432 GLY433 MET435 ALA436 ASN439 ARG440 ALA518 GLN521 SER522 THR524 GLY525 ALA526 ARG528 LEU529 ALA532 LEU581 PHE585	0	5.88235	0	5.88235			0.887234
P23229	AF-P23229-F1	Integrin alpha-6	6	AF-P23229-F1-model_v6_patch004	0.820378	2709.57	3302.83	0.774765	MET1 ALA2 ALA3 ALA4	0	0	0	0			0.513543
O60431	AF-O60431-F1	Olfactory receptor 1I1	2	AF-O60431-F1-model_v6_patch001	4.78557	17814.9	3722.63	0.774743	THR57 MET59 TYR60 LEU63 ARG122 SER230 THR231 ARG232 GLY233 TRP235 LYS236 ALA237 SER239 THR240 LEU243 HIS244 TYR290 ARG293 ASN294 LYS295 ASP296	4.7619	14.2857	9.52381	28.5714			0.690406
Q13332	AF-Q13332-2-F1	Receptor-type tyrosine-protein phosphatase S	14	AF-Q13332-2-F1-model_v6_patch010	0.931013	2897.04	3111.71	0.774686	GLU1638 GLY1641 CYS1642 ARG1677 LEU1678 ASN1680 SER1681 TYR1708 LYS1904 ARG1907 PRO1911 ALA1912	0	16.6667	8.33333	25			0.428913
Q13332	AF-Q13332-2-F1	Receptor-type tyrosine-protein phosphatase S	14	AF-Q13332-2-F1-model_v6_patch001	10.1456	38471.4	3791.94	0.774077	GLN142 LEU143 LYS144 VAL145 VAL146 GLU147 ARG148 THR149 ARG150 THR151 THR153 MET154 LEU155 SER196 LEU228 ARG229 GLU230 VAL231 ARG232 ARG233 VAL234 ALA235 ARG237 VAL260 GLY261 PRO263 SER307 LEU308 ASN1403 LYS1408 ARG1412 TYR1413 ALA1414 ASN1415 VAL1416 THR1482 ARG1489 ILE1490 LYS1491 TRP1546 PRO1547 ASP1548 HIS1549 GLY1550 CYS1580 SER1581 ALA1582 GLY1585 ARG1586 GLN1624 THR1625 GLN1628	1.92308	17.3077	5.76923	25			0.716162
A8MPY1	AF-A8MPY1-F1	Gamma-aminobutyric acid receptor subunit rho-3	3	AF-A8MPY1-F1-model_v6_patch001	5.86097	19164.6	3269.87	0.773912	TYR353 VAL357 ARG360 LYS361 GLN362 LYS364 LYS365 GLY367 LYS368 ARG371 SER427 GLY429 GLY430 HIS431 VAL432 GLY433 ARG434 ILE436	5.55556	16.6667	22.2222	44.4444			0.498866
Q13332	AF-Q13332-2-F1	Receptor-type tyrosine-protein phosphatase S	14	AF-Q13332-2-F1-model_v6_patch005	1.8632	7093.56	3807.19	0.773784	LEU1517 ALA1518 THR1519 PHE1520 THR1556 ALA1560 ARG1563 ARG1564 GLU1646 GLY1734 TYR1735 ILE1886 ARG1890 GLU1894 ASP1898 GLN1901 THR1902 MET1905 LEU1906	0	15.7895	0	15.7895			0.721652
Q9P273	AF-Q9P273-F1	Teneurin-3	7	AF-Q9P273-F1-model_v6_patch007	0.905339	2931.81	3238.35	0.772361	LEU1940 SER1943 THR2540 ILE2541 GLU2542 GLY2543 ARG2627 ARG2631 ARG2635	0	33.3333	0	33.3333			0.484836
Q13332	AF-Q13332-2-F1	Receptor-type tyrosine-protein phosphatase S	14	AF-Q13332-2-F1-model_v6_patch007	1.54651	4947.07	3198.87	0.772359	GLN142 TYR751 VAL752 ARG753 PRO762 ARG764 ILE765 LEU790 GLN791 TYR796	0	20	0	20			0.467293
Q8NGZ5	AF-Q8NGZ5-F1	Olfactory receptor 2G2	1	AF-Q8NGZ5-F1-model_v6_patch001	8.84699	29304.8	3312.4	0.771949	MET62 TYR63 LEU66 ARG125 VAL129 ILE224 VAL228 ARG230 ILE231 LYS232 SER233 THR235 ARG236 GLN238 LYS239 ALA240 GLY242 THR243 CYS244 SER246 HIS247 LEU291 ILE292 TYR293 LEU295 ARG296 ILE297 LYS298 GLU299 LYS301 GLY302 LYS305	3.125	12.5	15.625	31.25			0.517802
Q6ZNL6	AF-Q6ZNL6-2-F1	FYVE, RhoGEF and PH domain-containing protein 5	5	AF-Q6ZNL6-2-F1-model_v6_patch001	9.84803	34893.5	3543.2	0.771778	ARG180 LYS200 VAL201 THR202 GLY203 LYS204 ASN205 ARG206 ARG207 PRO208 ARG209 TYR220 TYR222 PRO223 GLN224 LYS225 ASP226 ARG230 LYS232 ASN233 LEU235 PRO245 MET247 GLU248 LYS249 VAL250 LYS255 GLU260 SER261 CYS262 LEU263 MET264 LYS427	0	15.1515	21.2121	36.3636			0.618311
Q6ZNL6	AF-Q6ZNL6-2-F1	FYVE, RhoGEF and PH domain-containing protein 5	5	AF-Q6ZNL6-2-F1-model_v6_patch002	7.36384	29162.9	3960.29	0.771778	SER416 ILE417 ASN418 PRO419 SER420 THR421 PHE422 LYS423 LYS424 GLN425 LYS426 ARG450 LYS452 ARG453 GLY454 LYS455 ARG456 HIS457 LYS459 LEU461 LEU482 GLU483 PHE516 TYR517	4.16667	12.5	25	41.6667			0.773012
Q6ZNL6	AF-Q6ZNL6-2-F1	FYVE, RhoGEF and PH domain-containing protein 5	5	AF-Q6ZNL6-2-F1-model_v6_patch003	3.51615	11067.5	3147.63	0.771778	THR336 LEU337 ARG338 HIS340 HIS341 HIS343 ARG351 ASN352 SER354 ARG355 LYS357 ARG366 MET367 ALA368 LYS369	20	26.6667	13.3333	60			0.444652
Q6ZNL6	AF-Q6ZNL6-2-F1	FYVE, RhoGEF and PH domain-containing protein 5	5	AF-Q6ZNL6-2-F1-model_v6_patch004	1.96798	7263.66	3690.93	0.771778	VAL242 SER243 ARG244 TYR277 GLY278 SER281 LEU284 TYR288 ALA292 LEU317 VAL318 PRO319 VAL320 THR321 HIS322 HIS341	12.5	6.25	0	18.75			0.678208
Q6ZNL6	AF-Q6ZNL6-2-F1	FYVE, RhoGEF and PH domain-containing protein 5	5	AF-Q6ZNL6-2-F1-model_v6_patch005	1.50866	5954.56	3946.92	0.771778	MET1 ARG2 ALA3 LEU4 LEU24 LEU82 LEU92 ALA95 VAL96 PHE99 ALA110 LEU114	0	8.33333	0	8.33333			0.768808
Q8N1I0	AF-Q8N1I0-F1	Dedicator of cytokinesis protein 4	9	AF-Q8N1I0-F1-model_v6_patch005	0.89084	2628.6	2950.7	0.771389	LEU1959 PRO1960 ARG1961 LYS1962 VAL1963	0	20	20	40			0.360518
Q9Y4D7	AF-Q9Y4D7-F1	Plexin-D1	6	AF-Q9Y4D7-F1-model_v6_patch006	0.820525	3263.18	3976.94	0.771052	HIS285 PRO286 GLN294 TYR296 TYR298 ARG320 GLU366 ARG367 ARG392 PHE393 ALA394 ARG397	8.33333	33.3333	0	41.6667			0.778174
P17181	AF-P17181-4-F1	Interferon alpha/beta receptor 1	5	AF-P17181-4-F1-model_v6_patch001	1.45302	4136.57	2846.87	0.770735	TRP4 ILE5 LYS6 LEU7 CYS10 GLN11 LEU33 ARG34 ILE35 ARG36 TRP45	0	18.1818	9.09091	27.2727			0.319063
Q13332	AF-Q13332-2-F1	Receptor-type tyrosine-protein phosphatase S	14	AF-Q13332-2-F1-model_v6_patch002	2.54526	7879.45	3095.74	0.770733	ALA713 PRO714 PRO715 ARG716 LYS717 VAL718 ARG733 ALA736 PRO737 GLY738 ARG739 ASP779 SER812 LYS813 LYS815	0	20	20	40			0.421961
O95255	AF-O95255-3-F1	ATP-binding cassette sub-family C member 6	7	AF-O95255-3-F1-model_v6_patch002	3.22159	12560.1	3898.75	0.77066	LEU32 ARG33 GLY36 VAL37 LEU82 CYS83 SER86 GLU103 PHE104 HIS107 PRO108 TRP111 CYS143 LEU146 PRO147 ASN150 ALA151 GLN154 ARG166 HIS167 SER169 THR170 CYS173 LEU174 VAL177	8	8	0	16			0.753202
Q9UP95	AF-Q9UP95-3-F1	Solute carrier family 12 member 4	7	AF-Q9UP95-3-F1-model_v6_patch005	2.94469	9515.15	3231.29	0.770496	ASN689 TRP690 ARG691 PRO692 GLN693 LEU718 LYS719 ALA720 LYS722 GLY723 LEU724 ASN789 PHE863 LEU864 GLN867	0	6.66667	13.3333	20			0.481693
Q9UP95	AF-Q9UP95-3-F1	Solute carrier family 12 member 4	7	AF-Q9UP95-3-F1-model_v6_patch002	4.57703	15762.8	3443.89	0.770458	ALA720 LYS757 ASN837 HIS838 ARG840 TYR841 LEU842 GLN867 HIS868 LYS869 ARG872 LYS873	16.6667	16.6667	25	58.3333			0.57578
P23229	AF-P23229-F1	Integrin alpha-6	6	AF-P23229-F1-model_v6_patch002	0.938602	2597.03	2766.92	0.769841	LEU17 SER18 GLY21 ALA22 ALA23 THR28 LYS445 GLN462 VAL463 LYS465 PHE501	0	0	18.1818	18.1818			0.288946
P23229	AF-P23229-F1	Integrin alpha-6	6	AF-P23229-F1-model_v6_patch001	1.42466	4880.56	3425.77	0.769398	GLU562 GLU564 LYS565 GLU566 ARG567 LYS569 LEU572 ARG575 LYS586 ARG617 PRO620 THR622 THR653 HIS655	7.14286	21.4286	21.4286	50			0.567877
O95741	AF-O95741-2-F1	Copine-6	3	AF-O95741-2-F1-model_v6_patch001	1.34021	4685.06	3495.75	0.769263	CYS383 LEU384 SER385 GLN388 PRO389 ASN390 LEU393 ARG397 ILE445 SER446 ILE449 ALA450 ARG453	0	15.3846	0	15.3846			0.598174
O95741	AF-O95741-2-F1	Copine-6	3	AF-O95741-2-F1-model_v6_patch002	1.26695	4118.38	3250.62	0.769263	LYS221 PHE293 ASN321 LYS323 TYR324 LYS327 LYS328	0	0	57.1429	57.1429			0.490297
O95741	AF-O95741-2-F1	Copine-6	3	AF-O95741-2-F1-model_v6_patch003	1.03347	4009.58	3879.72	0.769263	THR509 VAL512 ARG513 ARG516 CYS546 ARG548 VAL550	0	42.8571	0	42.8571			0.746848
Q14156	AF-Q14156-2-F1	Protein EFR3 homolog A	2	AF-Q14156-2-F1-model_v6_patch002	0.933028	3693.9	3959.05	0.768891	CYS118 PRO122 ARG125 THR126 ARG129 PHE167 ASN168 LYS171 PRO194	0	22.2222	11.1111	33.3333			0.772624
Q9H7D0	AF-Q9H7D0-F1	Dedicator of cytokinesis protein 5	11	AF-Q9H7D0-F1-model_v6_patch001	8.96713	29902	3334.62	0.768793	CYS1254 GLU1255 ASN1256 TYR1257 THR1258 GLU1259 LYS1310 GLY1311 LYS1312 MET1313 MET1356 ARG1357 PRO1358 GLN1359 PRO1360 GLU1361 TYR1362 ARG1384 GLY1385 LYS1386 GLU1387 TYR1388 ARG1390 ARG1391 GLU1392 SER1395 LYS1407 CYS1428 PHE1429 THR1430 VAL1431 LYS1432 PRO1433 VAL1434 GLN1449 ASN1452 TYR1453 ALA1456 ASN1457 ARG1463 TYR1464 SER1465 ARG1486 LYS1500 ARG1528 ASN1531 CYS1532 HIS1536 LEU1542 SER1543 PRO1546 LEU1550 VAL1658 PRO1660 TYR1661 ILE1662 MET1663 SER1664 SER1665 THR1666 LEU1667	1.63934	11.4754	9.83607	22.9508			0.527677
Q9H7D0	AF-Q9H7D0-F1	Dedicator of cytokinesis protein 5	11	AF-Q9H7D0-F1-model_v6_patch007	1.40373	4484	3194.36	0.768147	HIS36 TYR48 LEU50 GLN51 ASN52 LYS53 SER54 GLU78 THR79 VAL80 LYS1074	9.09091	0	18.1818	27.2727			0.465292
Q9UP95	AF-Q9UP95-3-F1	Solute carrier family 12 member 4	7	AF-Q9UP95-3-F1-model_v6_patch004	2.96707	10733.2	3617.45	0.767922	MET1 PRO2 HIS3 THR5 TRP795 PRO796 TYR797 GLY798 TRP799 ARG800 GLN801 VAL827 LYS829 ASN830 PHE833	6.66667	6.66667	6.66667	20			0.649003
A8K855	AF-A8K855-F1	EF-hand calcium-binding domain-containing protein 7	3	AF-A8K855-F1-model_v6_patch001	2.91275	8859.23	3041.54	0.767151	LYS78 TYR79 ILE94 LYS98 PRO320 CYS374 ARG375 ARG377 LYS378 LYS379 ILE380 LYS381 ILE587 ASN588 GLY591	0	13.3333	33.3333	46.6667			0.398604
A8K855	AF-A8K855-F1	EF-hand calcium-binding domain-containing protein 7	3	AF-A8K855-F1-model_v6_patch002	2.46755	7204.26	2919.6	0.767151	THR24 GLU183 LYS187 ARG190 LYS240 PHE241 LYS242 THR243 TYR548 LEU627 SER629	0	9.09091	27.2727	36.3636			0.347849
Q9Y666	AF-Q9Y666-F1	Solute carrier family 12 member 7	4	AF-Q9Y666-F1-model_v6_patch001	4.4122	15268.5	3460.52	0.766895	LYS757 GLN836 ASN837 GLN838 ARG840 PHE841 GLY842 GLN867 HIS868 LYS869 VAL870 ARG872 LYS873	7.69231	15.3846	23.0769	46.1538			0.582999
P36894	AF-P36894-F1	Bone morphogenetic protein receptor type-1A	4	AF-P36894-F1-model_v6_patch002	1.98195	6252.62	3154.79	0.766886	CYS340 CYS343 HIS344 LEU512 THR513 LEU515 ARG516 LYS518 LYS519 THR520 ALA522	9.09091	9.09091	18.1818	36.3636			0.447806
O43699	AF-O43699-3-F1	Sialic acid-binding Ig-like lectin 6	3	AF-O43699-3-F1-model_v6_patch003	0.714288	2505.56	3507.78	0.766838	ARG122 LYS124 LYS129 TYR130 GLY131 THR133	0	16.6667	33.3333	50			0.603312
P17181	AF-P17181-4-F1	Interferon alpha/beta receptor 1	5	AF-P17181-4-F1-model_v6_patch003	0.877632	3025.53	3447.38	0.766463	CYS18 ASN19 PHE20 SER21 LEU25 VAL27 ALA57 GLN58 GLY60 THR81 SER84 VAL85 MET86 TRP87	0	0	0	0			0.577297
Q9Y666	AF-Q9Y666-F1	Solute carrier family 12 member 7	4	AF-Q9Y666-F1-model_v6_patch003	2.84755	9666.71	3394.75	0.766133	SER84 LEU85 LYS88 ALA115 ARG117 MET118 GLY119 THR120 PHE121 ILE122 LYS445 ASP446 LYS449 SER450 THR453	0	6.66667	20	26.6667			0.554267
Q5T3U5	AF-Q5T3U5-2-F1	ATP-binding cassette sub-family C member 10	6	AF-Q5T3U5-2-F1-model_v6_patch005	0.751789	3513.34	4673.31	0.765963	LYS606 VAL607 GLY608 CYS609 GLY610 LYS611 SER612 SER613 ASP723 CYS753 THR754 HIS755	8.33333	0	16.6667	25			0.923832
Q9H7D0	AF-Q9H7D0-F1	Dedicator of cytokinesis protein 5	11	AF-Q9H7D0-F1-model_v6_patch003	2.13975	6878.79	3214.76	0.765916	TYR12 VAL14 GLY32 THR34 LEU50 GLN51 HIS65 LYS67 GLU84 GLN89 THR92 SER93 LEU95 ARG96 ILE125 ARG128 SER129 LEU132	5.55556	11.1111	5.55556	22.2222			0.474344
Q9H7D0	AF-Q9H7D0-F1	Dedicator of cytokinesis protein 5	11	AF-Q9H7D0-F1-model_v6_patch004	1.85322	6955	3752.93	0.765161	ASP162 LEU163 VAL164 VAL165 ILE172 LEU173 PRO175 MET1007 VAL1008 MET1011 LYS1068 LYS1071 ILE1072 LYS1075 TYR1076	0	0	20	20			0.701825
Q6YHK3	AF-Q6YHK3-4-F1	CD109 antigen	2	AF-Q6YHK3-4-F1-model_v6_patch001	1.18147	3614.4	3059.23	0.76487	VAL390 THR392 LYS417 GLN442 LYS444 TYR446 LYS451 SER453	0	0	37.5	37.5			0.406182
Q8NI17	AF-Q8NI17-11-F1	Interleukin-31 receptor subunit alpha	5	AF-Q8NI17-11-F1-model_v6_patch002	1.58245	4902.53	3098.07	0.764799	TYR554 LYS557 LYS558 PRO559 ASN560 LYS561	0	0	50	50			0.422972
Q9UP95	AF-Q9UP95-3-F1	Solute carrier family 12 member 4	7	AF-Q9UP95-3-F1-model_v6_patch001	6.1301	24089.5	3929.7	0.764573	LEU697 LEU698 LYS699 LEU700 VAL706 LYS707 TYR708 LEU711 VAL730 GLN732 SER768 LYS769 VAL770 ARG771 GLU772 LEU774 LEU793 GLY794 TRP795 PRO796 TYR797 GLY798 SER802 PRO805 ARG806 ALA807 LYS809 THR810 PHE811 THR814	0	6.66667	13.3333	20			0.76331
Q9H7D0	AF-Q9H7D0-F1	Dedicator of cytokinesis protein 5	11	AF-Q9H7D0-F1-model_v6_patch002	6.04123	21062.3	3486.42	0.764365	LYS312 LYS313 HIS314 ASP456 LYS457 GLY458 LYS459 LYS460 LYS461 THR462 PRO463 LYS464 ASN465 TYR502 GLN503 HIS533 SER535 SER536 GLN537 GLU538 THR539 ARG540 SER543 GLU544 ARG545 PHE547 LYS573 THR616 LYS617	6.89655	6.89655	31.0345	44.8276			0.594172
Q6YHK3	AF-Q6YHK3-4-F1	CD109 antigen	2	AF-Q6YHK3-4-F1-model_v6_patch002	1.11864	3674.87	3285.13	0.763768	ARG1032 VAL1033 ILE1034 SER1036 GLN1039 LYS1043 ARG1293 SER1294	0	25	12.5	37.5			0.505661
Q9NTI2	AF-Q9NTI2-F1	Phospholipid-transporting ATPase IB	13	AF-Q9NTI2-F1-model_v6_patch013	0.712266	2150.29	3018.95	0.763696	GLN107 ILE109 ASP111 SER113 THR115 GLY116 ARG117 TYR118 THR119 ARG910	0	20	0	20			0.388997
P12830	AF-P12830-F1	Cadherin-1	3	AF-P12830-F1-model_v6_patch001	2.07484	6278.45	3025.98	0.76351	ARG48 PHE69 SER70 THR73 PHE75 LYS76 VAL77 GLY78 THR84 VAL85 LYS86 ARG87	0	16.6667	16.6667	33.3333			0.39198
O75923	AF-O75923-6-F1	Dysferlin	9	AF-O75923-6-F1-model_v6_patch009	0.715005	2538.29	3550.03	0.763184	PRO888 LYS889 PHE890 LYS898 PRO900 LYS901 ASP902	0	0	42.8571	42.8571			0.621178
P12830	AF-P12830-F1	Cadherin-1	3	AF-P12830-F1-model_v6_patch002	1.27398	4179.74	3280.86	0.76284	HIS45 LEU71 ASP72 THR73 ARG74 ARG87 PRO88 LEU89 ARG90 HIS92 ASN93 GLN95 ILE96 HIS97	21.4286	21.4286	0	42.8571			0.503763
P42345	AF-P42345-F1	Serine/threonine-protein kinase mTOR	12	AF-P42345-F1-model_v6_patch008	0.960365	3997.73	4162.72	0.762812	HIS2024 LEU2065 LYS2066 SER2069 GLN2114 GLN2117 LEU2118 THR2119 SER2120 LEU2121 GLU2122 TYR2125 VAL2126	7.69231	0	7.69231	15.3846			0.830054
Q9H3S1	AF-Q9H3S1-2-F1	Semaphorin-4A	2	AF-Q9H3S1-2-F1-model_v6_patch001	1.46563	5274.78	3598.99	0.762243	LYS41 ASN67 ILE75 MET77 VAL85 LYS87 THR88 ASP89 ASN90 PHE91 LYS149 LYS150	0	0	33.3333	33.3333			0.641474
Q9Y2I1	AF-Q9Y2I1-3-F1	Nischarin	2	AF-Q9Y2I1-3-F1-model_v6_patch002	1.60298	5775.5	3602.98	0.761735	PRO72 PRO73 LYS74 LYS75 ILE76 ILE77 LEU84 LYS87 ARG88 ASP91	0	10	30	40			0.643109
Q9Y4D7	AF-Q9Y4D7-F1	Plexin-D1	6	AF-Q9Y4D7-F1-model_v6_patch003	1.31379	5054.16	3847.01	0.760495	ALA383 ALA468 PRO469 THR489 VAL490 ASN491 ARG493 LEU495 ARG508 VAL510 THR512 TYR515 LEU1157	0	15.3846	0	15.3846			0.735674
Q5T3U5	AF-Q5T3U5-2-F1	ATP-binding cassette sub-family C member 10	6	AF-Q5T3U5-2-F1-model_v6_patch004	1.0339	3508.22	3393.18	0.760407	GLU443 ARG446 ALA447 LEU450 ALA970 THR971 HIS973 ARG974 ARG975	11.1111	33.3333	0	44.4444			0.553577
Q9H7D0	AF-Q9H7D0-F1	Dedicator of cytokinesis protein 5	11	AF-Q9H7D0-F1-model_v6_patch010	0.819277	2653.92	3239.35	0.76013	TRP127 LYS147 ALA150 LYS151 ASP153 HIS154 ARG193 ILE194 LYS197 GLU201	10	10	30	50			0.485278
Q9H7D0	AF-Q9H7D0-F1	Dedicator of cytokinesis protein 5	11	AF-Q9H7D0-F1-model_v6_patch005	1.82196	5493.7	3015.26	0.759786	TYR1262 LEU1265 PHE1308 GLU1315 LYS1316 ILE1318 LYS1319 LEU1320 LYS1322 LEU1342 ARG1345 ALA1346 TYR1349 GLU1458	0	7.14286	21.4286	28.5714			0.387437
Q96P31	AF-Q96P31-7-F1	Fc receptor-like protein 3	1	AF-Q96P31-7-F1-model_v6_patch001	0.711915	2024.63	2843.92	0.759632	TYR57 TYR59 LYS83 THR84 ARG85 GLY86 SER87 SER88 LEU89	0	11.1111	11.1111	22.2222			0.317924
Q96PE3	AF-Q96PE3-4-F1	Inositol polyphosphate-4-phosphatase type I A	4	AF-Q96PE3-4-F1-model_v6_patch004	1.15478	3493.95	3025.64	0.759493	PHE67 ALA69 SER71 LYS82 HIS83 ALA84 GLN85 LYS116 SER118 TYR120 LEU132 ARG231	8.33333	8.33333	16.6667	33.3333			0.391835
Q68DD2	AF-Q68DD2-F1	Cytosolic phospholipase A2 zeta	3	AF-Q68DD2-F1-model_v6_patch001	2.08054	8039.21	3864	0.758493	TYR41 PRO42 TYR44 ILE102 HIS103 GLY104 VAL106 LYS107 ASN108 ASP131 LEU132 ARG133 SER134 LEU161 ASN603 SER605 ARG606 LYS646	5.55556	11.1111	11.1111	27.7778			0.741515
Q68DD2	AF-Q68DD2-F1	Cytosolic phospholipase A2 zeta	3	AF-Q68DD2-F1-model_v6_patch002	1.35481	5800.6	4281.49	0.758493	ASN500 VAL501 ARG502 THR503 ASN504 LEU505 PHE510 GLN668 THR670 ARG673 ASP674 CYS675 TYR677	0	15.3846	0	15.3846			0.857856
Q68DD2	AF-Q68DD2-F1	Cytosolic phospholipase A2 zeta	3	AF-Q68DD2-F1-model_v6_patch003	1.15065	5683.69	4939.55	0.758493	PHE510 ALA511 GLU512 TRP513 PRO524 LYS525 GLU653 VAL655 TRP657 HIS661 ASP663 PRO690 LEU691 LEU694 TYR722 ARG726	6.25	6.25	6.25	18.75			0.951195
Q9ULB1	AF-Q9ULB1-2-F1	Neurexin-1	4	AF-Q9ULB1-2-F1-model_v6_patch002	1.04478	4719.29	4517	0.758358	ASN318 LYS336 ASN337 PRO421 VAL422 SER423 ASN424 HIS569 ASP571 SER582 ASN584 THR585 ARG587	7.69231	7.69231	7.69231	23.0769			0.901777
P23229	AF-P23229-F1	Integrin alpha-6	6	AF-P23229-F1-model_v6_patch003	0.928101	3609.52	3889.15	0.758157	ASN255 SER256 TYR257 LEU258 LEU260 ASN294 PRO320 ARG321 HIS324 ALA352 SER354 GLN378	8.33333	8.33333	0	16.6667			0.75001
Q96FT7	AF-Q96FT7-1-F1	Acid-sensing ion channel 4	5	AF-Q96FT7-1-F1-model_v6_patch005	0.750568	3264.94	4349.96	0.757732	ARG122 PHE123 LEU139 MET162 LEU166 TYR196 THR197 ARG198 GLY200 MET335 VAL336 HIS337	8.33333	16.6667	0	25			0.872091
P0DOX6	AF-P0DOX6-F1	Immunoglobulin mu heavy chain	2	AF-P0DOX6-F1-model_v6_patch001	0.863204	2458.72	2848.37	0.757682	SER166 TRP167 LYS168 SER172 LYS174 TRP214	0	0	33.3333	33.3333			0.319643
P20701	AF-P20701-2-F1	Integrin alpha-L	2	AF-P20701-2-F1-model_v6_patch002	0.826617	2905.23	3514.6	0.757503	MET1 LYS2 ASP3 SER4 CYS5	0	0	20	20			0.606214
Q9NZM1	AF-Q9NZM1-3-F1	Myoferlin	9	AF-Q9NZM1-3-F1-model_v6_patch003	1.8552	5899.66	3180.07	0.757068	THR876 HIS883 LYS884 PHE885 LYS893 LEU894 LYS895 ARG896 GLU897	11.1111	11.1111	33.3333	55.5556			0.458967
P36894	AF-P36894-F1	Bone morphogenetic protein receptor type-1A	4	AF-P36894-F1-model_v6_patch001	10.4066	40128.5	3856.06	0.756907	TYR176 TYR179 SER182 ILE183 SER185 ARG186 TYR189 ASN190 LEU193 VAL237 ARG238 GLN239 VAL240 GLY241 LYS242 GLY243 ARG244 TYR245 GLY246 VAL248 MET250 LYS252 LYS257 ALA259 LYS261 GLU274 TYR278 LEU289 THR309 ASP310 TYR311 HIS312 GLU313 ASN314 GLY315 SER316 TYR318 ASP319 LYS322 ASP362 LYS364 SER365 LYS366 ASN367 LEU369 ALA379 ASP380 LEU383 ARG401 VAL402 GLY403 THR404 LYS405 ARG406 TYR407 TYR453 GLN454 LEU455 TYR458 SER463 ASP464 PRO465 TYR467	1.5873	7.93651	12.6984	22.2222			0.738796
P36894	AF-P36894-F1	Bone morphogenetic protein receptor type-1A	4	AF-P36894-F1-model_v6_patch004	0.816849	2913.56	3566.83	0.756907	MET1 PRO2 GLN3 LEU4	0	0	0	0			0.628194
O95255	AF-O95255-3-F1	ATP-binding cassette sub-family C member 6	7	AF-O95255-3-F1-model_v6_patch001	4.93347	18454.5	3740.66	0.756864	TRP256 MET257 ARG260 SER261 ALA263 ARG264 ARG265 ASN267 LYS268 ILE270 ALA271 ARG274 GLU286 PRO287 ARG290 GLN291 SER294 GLN295 PRO298 CYS606	0	25	5	30			0.697232
O95255	AF-O95255-3-F1	ATP-binding cassette sub-family C member 6	7	AF-O95255-3-F1-model_v6_patch003	2.83949	9065.59	3192.69	0.756864	GLY61 TYR62 ARG64 MET65 PRO67 PHE69 LYS70 MET73 PHE120 HIS123 THR124 ARG126 LYS127 PRO191 PHE192 PHE193	6.25	12.5	12.5	31.25			0.464552
O95255	AF-O95255-3-F1	ATP-binding cassette sub-family C member 6	7	AF-O95255-3-F1-model_v6_patch004	2.75879	8721.81	3161.46	0.756864	ARG258 ASN259 SER261 ALA262 ALA263 ARG265 HIS266 ASN267 SER294 ARG297 PRO298 LYS301 GLN305	7.69231	23.0769	7.69231	38.4615			0.450745
O95255	AF-O95255-3-F1	ATP-binding cassette sub-family C member 6	7	AF-O95255-3-F1-model_v6_patch005	2.01472	6814.87	3382.55	0.756864	GLU242 LEU248 ARG251 VAL306 PHE307 SER309 THR310 LEU313 LEU316 SER317 ILE320 PHE366 GLN369 TYR372 ARG373 VAL376 ARG380	0	17.6471	0	17.6471			0.548891
O95255	AF-O95255-3-F1	ATP-binding cassette sub-family C member 6	7	AF-O95255-3-F1-model_v6_patch006	1.8505	6417.3	3467.88	0.756864	TYR51 ARG60 GLY129 VAL130 GLN131 SER132 SER133 GLY134 VAL135 PRO191 GLU205 THR206 PHE210 LYS213	0	7.14286	7.14286	14.2857			0.586183
O95255	AF-O95255-3-F1	ATP-binding cassette sub-family C member 6	7	AF-O95255-3-F1-model_v6_patch007	0.909679	2841.83	3124	0.756864	TRP218 GLY221 LEU222 TRP224 ARG225 ARG228 ARG229 TRP237	0	37.5	0	37.5			0.434283
Q9Y666	AF-Q9Y666-F1	Solute carrier family 12 member 7	4	AF-Q9Y666-F1-model_v6_patch002	2.97007	12639.1	4255.49	0.756853	SER919 ALA920 TYR923 GLU924 GLN978 MET979 THR980 TRP981 THR982 LYS985 ARG1016 PRO1044 PRO1045 LYS1046 ASN1047 PHE1057	0	6.25	12.5	18.75			0.852114
P06241	AF-P06241-F1	Tyrosine-protein kinase Fyn	2	AF-P06241-F1-model_v6_patch001	1.95084	7288.8	3736.24	0.756746	THR180 THR181 ALA184 LYS204 ARG206 LYS207 TYR214 ILE215 PRO529 GLN530 TYR531 GLN532 PRO533 GLY534 GLU535	0	6.66667	13.3333	20			0.695567
P06241	AF-P06241-F1	Tyrosine-protein kinase Fyn	2	AF-P06241-F1-model_v6_patch002	0.856976	3065.98	3577.67	0.756746	LEU351 ARG392 ALA394 PHE428 PRO429 ILE430 LYS431 TRP432 GLU458 VAL465 PRO468 GLY469 MET470 ASN471 ASN472	0	6.66667	6.66667	13.3333			0.632695
Q9Y2I1	AF-Q9Y2I1-3-F1	Nischarin	2	AF-Q9Y2I1-3-F1-model_v6_patch001	2.61208	12605.9	4826.01	0.756016	THR29 TYR30 THR31 TYR33 ARG49 TYR50 SER51 LYS74 LYS75 ILE76 LYS79 ASN80 LEU84 VAL85 ARG88	0	13.3333	20	33.3333			0.940901
Q9ULB1	AF-Q9ULB1-2-F1	Neurexin-1	4	AF-Q9ULB1-2-F1-model_v6_patch004	0.760176	2715.12	3571.7	0.755666	CYS1101 SER1102 SER1105 PHE1106 SER1107 GLY1115 THR1116 GLY1291 LEU1292 TYR1293 LYS1298 ASN1301	0	0	8.33333	8.33333			0.630218
Q92823	AF-Q92823-5-F1	Neuronal cell adhesion molecule	4	AF-Q92823-5-F1-model_v6_patch003	0.917968	2641.47	2877.52	0.754693	THR969 LYS1010 THR1011 ARG1012 TRP1013 THR1014 LYS1016	0	14.2857	28.5714	42.8571			0.331041
P49281	AF-P49281-3-F1	Natural resistance-associated macrophage protein 2	3	AF-P49281-3-F1-model_v6_patch001	4.32814	16380.7	3784.69	0.754267	CYS93 PHE94 LEU146 ARG149 LEU150 ARG153 ARG319 GLU320 ASN322 LYS323 TYR324 PHE326 SER491 ARG493 PHE499 ALA500 ASN501 GLY502 LEU503 GLY504 TRP505 ARG506	0	22.7273	4.54545	27.2727			0.713528
P49281	AF-P49281-3-F1	Natural resistance-associated macrophage protein 2	3	AF-P49281-3-F1-model_v6_patch002	1.20638	4126.07	3420.21	0.754267	PHE80 LYS83 GLY159 LYS306 ARG308 GLN309 VAL310 ARG312	0	25	25	50			0.565445
O43699	AF-O43699-4-F1	Sialic acid-binding Ig-like lectin 6	1	AF-O43699-4-F1-model_v6_patch001	0.828464	2861.47	3453.94	0.753983	ARG122 LEU123 LYS124 LYS129 TYR130 GLY131 THR133	0	14.2857	28.5714	42.8571			0.580146
O75923	AF-O75923-6-F1	Dysferlin	9	AF-O75923-6-F1-model_v6_patch006	1.15381	4014.16	3479.04	0.753897	THR621 GLN622 VAL641 PRO643 PHE864 PHE917 CYS919 PRO920 GLU921 LYS922 THR923 ARG1079 ARG1081 THR1127 ILE1128 SER1129 PRO1274	0	11.7647	5.88235	17.6471			0.590995
Q9Y4D7	AF-Q9Y4D7-F1	Plexin-D1	6	AF-Q9Y4D7-F1-model_v6_patch002	2.56442	9336.34	3640.72	0.753879	SER378 ALA380 ALA381 ARG382 ALA383 THR1072 ALA1073 ILE1074 SER1075 PRO1076 ARG1077 ARG1078 SER1166 ARG1167 PHE1168 ARG1169 ASP1171 LEU1206	0	27.7778	0	27.7778			0.658388
O94856	AF-O94856-6-F1	Neurofascin	4	AF-O94856-6-F1-model_v6_patch003	2.26838	9474.78	4176.89	0.753224	LEU340 ARG359 ALA360 ASN361 LYS365 ASP391 TYR794 ARG848 VAL849 TYR850 SER851 ASP852 VAL854 GLN855 GLY856 LEU858	0	12.5	6.25	18.75			0.833586
A0A075B6J9	AF-A0A075B6J9-F1	Immunoglobulin lambda variable 2-18	1	AF-A0A075B6J9-F1-model_v6_patch001	0.824689	2861.07	3469.27	0.75303	MET1 ALA2 TRP3 ALA4	0	0	0	0			0.586782
P48960	AF-P48960-2-F1	Adhesion G protein-coupled receptor E5	4	AF-P48960-2-F1-model_v6_patch004	0.718541	2235.42	3111.05	0.75297	ASN278 LYS289 LEU290 ASN291 VAL294 SER367 PRO368 ILE369 LEU370	0	0	11.1111	11.1111			0.428626
O94856	AF-O94856-6-F1	Neurofascin	4	AF-O94856-6-F1-model_v6_patch001	3.35653	12870.8	3834.55	0.752749	LYS49 GLY114 GLU115 ARG133 LEU134 GLN135 GLU413 HIS414 GLY415 TYR416 LYS833 VAL834 ARG835 VAL836 MET837 SER843 LEU844 GLN845 ARG890 ARG892 VAL894	4.7619	19.0476	9.52381	33.3333			0.731333
Q96PE3	AF-Q96PE3-4-F1	Inositol polyphosphate-4-phosphatase type I A	4	AF-Q96PE3-4-F1-model_v6_patch003	1.16079	4228.92	3643.14	0.752734	GLN368 GLY369 PHE370 LYS371 SER372 LYS378 SER630 LEU631 ARG634	0	11.1111	22.2222	33.3333			0.659355
Q8N1I0	AF-Q8N1I0-3-F1	Dedicator of cytokinesis protein 4	5	AF-Q8N1I0-3-F1-model_v6_patch005	0.763535	2355.76	3085.34	0.752554	ASP1094 ARG1098 TYR1141 PRO1142 SER1143 LYS1146 ARG1150	0	28.5714	14.2857	42.8571			0.417446
Q9ULB1	AF-Q9ULB1-2-F1	Neurexin-1	4	AF-Q9ULB1-2-F1-model_v6_patch003	0.832663	2401.33	2883.91	0.752123	HIS518 LYS520 MET1441 TYR1442 ARG1445 ASN1446	16.6667	16.6667	16.6667	50			0.333569
P0DOX6	AF-P0DOX6-F1	Immunoglobulin mu heavy chain	2	AF-P0DOX6-F1-model_v6_patch002	0.800618	2223.28	2776.96	0.751649	PRO132 THR133 LEU134 LYS222 GLN223 LYS224 ASN225	0	0	28.5714	28.5714			0.292634
P30874	AF-P30874-F1	Somatostatin receptor type 2	6	AF-P30874-F1-model_v6_patch006	0.991591	2850.18	2874.35	0.751437	ARG340 SER341 SER343 LYS344	0	25	25	50			0.329793
P07949	AF-P07949-F1	Proto-oncogene tyrosine-protein kinase receptor Ret	9	AF-P07949-F1-model_v6_patch009	0.7976	2336.07	2928.87	0.751427	LYS471 ARG475 PRO476 LYS477	0	25	50	75			0.351605
Q13002	AF-Q13002-4-F1	Glutamate receptor ionotropic, kainate 2	5	AF-Q13002-4-F1-model_v6_patch005	0.742907	2224.72	2994.61	0.751016	LYS553 ALA554 LEU555 SER556 THR557 VAL560 TRP564	0	0	14.2857	14.2857			0.378741
P42345	AF-P42345-F1	Serine/threonine-protein kinase mTOR	12	AF-P42345-F1-model_v6_patch007	1.0122	2890.99	2856.15	0.750862	GLN1807 ALA1810 ARG1811 LYS1814 LYS1815 ARG1818	0	33.3333	33.3333	66.6667			0.322666
Q9NR16	AF-Q9NR16-3-F1	Scavenger receptor cysteine-rich type 1 protein M160	3	AF-Q9NR16-3-F1-model_v6_patch003	0.781447	3179.56	4068.81	0.750854	ALA372 ASP373 GLY374 SER375 SER379 GLY380 ARG381 ARG420 ARG421 ALA422 LYS423 GLY465 VAL466 ILE467	0	21.4286	7.14286	28.5714			0.805137
Q68DD2	AF-Q68DD2-3-F1	Cytosolic phospholipase A2 zeta	3	AF-Q68DD2-3-F1-model_v6_patch001	1.83242	7146.34	3899.93	0.750393	TYR41 PRO42 TYR44 ILE102 HIS103 GLY104 VAL106 LYS107 ASN108 ASP131 LEU132 ARG133 SER134 LEU161 ASN605 ARG608 LYS648	5.88235	11.7647	11.7647	29.4118			0.753595
Q68DD2	AF-Q68DD2-3-F1	Cytosolic phospholipase A2 zeta	3	AF-Q68DD2-3-F1-model_v6_patch002	1.45263	6261.3	4310.32	0.750393	ASN502 VAL503 ARG504 THR505 ASN506 LEU507 PHE512 GLN670 THR672 ARG675 ASP676 CYS677 TYR679	0	15.3846	0	15.3846			0.864004
Q68DD2	AF-Q68DD2-3-F1	Cytosolic phospholipase A2 zeta	3	AF-Q68DD2-3-F1-model_v6_patch003	0.965213	3895.29	4035.68	0.750393	PHE512 ALA513 GLU514 TRP515 PRO526 LYS527 GLU655 VAL657 HIS663 ASP665 TYR724 ARG728	8.33333	8.33333	8.33333	25			0.79571
P48960	AF-P48960-3-F1	Adhesion G protein-coupled receptor E5	3	AF-P48960-3-F1-model_v6_patch003	0.768574	2473.23	3217.95	0.75025	MET358 THR359 LEU362 ALA363 ASN364 ALA365 LEU390 ARG392 SER394 LEU420 TRP459 LEU487	0	8.33333	0	8.33333			0.475763
O75923	AF-O75923-6-F1	Dysferlin	9	AF-O75923-6-F1-model_v6_patch004	1.31593	4008.5	3046.13	0.749749	VAL627 HIS926 ASP927 ALA930 GLY931 LEU976 GLY977 TRP978 ARG1034 ASP1035 GLN1038 MET1039 LEU1042 LYS1043 ARG1046	6.66667	13.3333	6.66667	26.6667			0.400567
P42345	AF-P42345-F1	Serine/threonine-protein kinase mTOR	12	AF-P42345-F1-model_v6_patch011	0.751189	2907.56	3870.61	0.749684	GLN45 HIS46 THR49 VAL96 GLY341 LEU342 MET343 GLY344 PHE345	11.1111	0	0	11.1111			0.743766
Q96PE3	AF-Q96PE3-F1	Inositol polyphosphate-4-phosphatase type I A	5	AF-Q96PE3-F1-model_v6_patch001	2.17764	9264.91	4254.57	0.749434	SER323 LYS326 ALA327 HIS366 PHE370 GLY723 GLU724 GLU725 MET728 ASN804 GLU805 GLN806 CYS895 LYS896 SER897 LYS899 ASP900 ARG901 ALA952 PHE953 GLN957 PHE961 THR977	4.34783	4.34783	13.0435	21.7391			0.851906
Q96PE3	AF-Q96PE3-F1	Inositol polyphosphate-4-phosphatase type I A	5	AF-Q96PE3-F1-model_v6_patch004	1.02011	3402.38	3335.29	0.749434	ASN354 ASP356 ILE357 VAL358 GLY688 ILE691 LYS692 ASN695 CYS696 ARG885 GLY889 VAL890 ARG891	0	15.3846	7.69231	23.0769			0.527974
O94856	AF-O94856-6-F1	Neurofascin	4	AF-O94856-6-F1-model_v6_patch002	2.29876	7813.43	3398.97	0.749169	THR38 PRO69 SER72 ARG121 ASN122 LYS123 PHE124 GLY125 ASN373 ALA380 PRO381 ASN383 ARG386 SER401 ARG403 ALA404 TYR406 VAL425 TRP866 ARG867 SER878 LYS880 ARG881 GLU907 ARG919	0	24	8	32			0.556125
Q6UVM3	AF-Q6UVM3-2-F1	Potassium channel subfamily T member 2	10	AF-Q6UVM3-2-F1-model_v6_patch004	1.79015	5598.49	3127.38	0.748798	LYS45 GLU46 LYS49 ILE53 LYS54 LEU125 SER126 TYR127 LYS128	0	0	44.4444	44.4444			0.435766
P42345	AF-P42345-F1	Serine/threonine-protein kinase mTOR	12	AF-P42345-F1-model_v6_patch003	1.48576	7870.56	5297.34	0.748672	PRO1940 ILE1943 ALA1944 PRO1975 VAL1978 ALA1979 SER1982 THR1983 ARG1987 ARG2193 GLU2196 ARG2197 PRO2229 THR2232 ASP2424 LEU2426 LEU2427	0	17.6471	0	17.6471			0.97359
O75923	AF-O75923-F1	Dysferlin	6	AF-O75923-F1-model_v6_patch006	0.704616	2395.32	3399.47	0.748426	LYS238 SER289 ARG290 SER291 LEU292 ARG293	0	33.3333	16.6667	50			0.556345
Q8WWZ7	AF-Q8WWZ7-2-F1	Cholesterol transporter ABCA5	9	AF-Q8WWZ7-2-F1-model_v6_patch004	2.21221	7943.28	3590.65	0.748175	ARG428 ARG429 SER430 SER431 LEU432 TYR433 LYS436 PRO437 SER438 TYR439 ILE548 ASP549	0	16.6667	8.33333	25			0.638051
P42345	AF-P42345-F1	Serine/threonine-protein kinase mTOR	12	AF-P42345-F1-model_v6_patch012	0.70846	2425.99	3424.31	0.748019	LEU2249 LEU2299 LEU2302 LEU2303 LYS2306 ARG2316 LEU2346 ASP2347 ARG2348 GLY2351	0	20	10	30			0.56724
Q8WWZ7	AF-Q8WWZ7-2-F1	Cholesterol transporter ABCA5	9	AF-Q8WWZ7-2-F1-model_v6_patch001	7.03368	26783.7	3807.91	0.747633	MET1 SER2 THR3 ALA4 ARG6 GLU7 VAL10 LYS244 GLU245 LYS247 LYS249 GLU250 LYS253 LEU257 HIS258 ASP259 THR260 THR318 PRO319 PHE321 LYS322 ASP418 GLN419 ILE421 PRO422 GLY423 GLU424 PHE425 GLY426 LEU427 ARG429 TYR439 LYS442 GLY529 ILE548 ASP549 MET551 PHE552 GLU553 ARG555 LYS556	2.43902	7.31707	17.0732	26.8293			0.72191
Q8WWZ7	AF-Q8WWZ7-2-F1	Cholesterol transporter ABCA5	9	AF-Q8WWZ7-2-F1-model_v6_patch002	5.38516	19494.3	3620.01	0.747633	ILE24 ARG27 THR28 LYS29 LYS30 SER31 GLN34 ILE238 HIS239 ALA242 GLU243 LYS246 ILE248 TRP266 HIS567 PHE568 ASP569 VAL570 ASP609 ASN610 GLN611 LYS613 LYS614	8.69565	4.34783	21.7391	34.7826			0.650039
Q8WWZ7	AF-Q8WWZ7-2-F1	Cholesterol transporter ABCA5	9	AF-Q8WWZ7-2-F1-model_v6_patch005	1.62324	5602.75	3451.59	0.747633	TRP11 ARG12 ARG15 THR16 LEU19 SER582 PRO587 ALA588 ASN589 ASN590 ILE591	0	18.1818	0	18.1818			0.579128
Q8WWZ7	AF-Q8WWZ7-2-F1	Cholesterol transporter ABCA5	9	AF-Q8WWZ7-2-F1-model_v6_patch006	1.42155	4713.49	3315.75	0.747633	GLU245 LYS323 SER324 LYS325 HIS326	20	0	40	60			0.519288
Q8WWZ7	AF-Q8WWZ7-2-F1	Cholesterol transporter ABCA5	9	AF-Q8WWZ7-2-F1-model_v6_patch009	0.706412	2283.1	3231.96	0.747633	LEU320 PHE321 LYS322 LYS323 HIS326	20	0	40	60			0.481993
Q8WWZ7	AF-Q8WWZ7-2-F1	Cholesterol transporter ABCA5	9	AF-Q8WWZ7-2-F1-model_v6_patch008	0.839159	2491.64	2969.21	0.747395	ARG857 GLU858 SER859 LYS860 SER861	0	20	20	40			0.368156
Q13332	AF-Q13332-2-F1	Receptor-type tyrosine-protein phosphatase S	14	AF-Q13332-2-F1-model_v6_patch013	0.741871	2381.57	3210.22	0.747371	ARG863 LYS888 GLY889 ALA890 PRO943 PRO946 ARG949 ASN950 GLY951 ALA952 ILE953 TYR956 ALA976 ALA977 ASN984	0	13.3333	6.66667	20			0.47233
Q8WWZ7	AF-Q8WWZ7-2-F1	Cholesterol transporter ABCA5	9	AF-Q8WWZ7-2-F1-model_v6_patch003	2.72227	11790.6	4331.17	0.747187	LYS247 GLU250 PHE251 ILE254 PHE425 TYR487 SER516 GLY517 THR518 GLY519 LYS520 SER521 THR522 ASN525 LEU530 ILE560 PRO562 GLN563 LEU564 ILE566 ASP639 GLU640 SER669 HIS671	4.16667	0	8.33333	12.5			0.868311
Q8WWZ7	AF-Q8WWZ7-2-F1	Cholesterol transporter ABCA5	9	AF-Q8WWZ7-2-F1-model_v6_patch007	1.00989	2975.44	2946.31	0.747187	ARG488 LYS489 LYS490 GLY491	0	25	50	75			0.358716
P30874	AF-P30874-F1	Somatostatin receptor type 2	6	AF-P30874-F1-model_v6_patch001	17.245	58517.6	3393.3	0.747136	LYS73 MET74 LYS75 THR76 ILE77 THR78 ASN79 ILE82 ARG140 ALA143 VAL144 VAL145 HIS146 PRO147 ILE148 LYS149 SER150 ALA151 ARG154 PRO156 ILE231 ILE232 ILE233 LYS234 VAL235 LYS236 SER237 SER238 GLY239 ILE240 ARG241 VAL242 GLY243 SER244 SER245 LYS246 ARG247 LYS248 LYS249 SER250 GLU251 LYS252 LYS253 VAL254 THR255 ARG256 MET257 SER259 ILE260 PHE314 LEU315 SER316 ASP317 ASN318 PHE319 LYS321	1.78571	8.92857	19.6429	30.3571			0.553631
P30874	AF-P30874-F1	Somatostatin receptor type 2	6	AF-P30874-F1-model_v6_patch002	4.76717	14964.9	3139.17	0.747136	ILE68 LEU69 ARG70 ALA72 MET74 LYS75 THR76 ASN79 ILE80 LEU83 ASN84 ALA151 LYS152 TRP153 ARG155 PRO156 ARG157 THR158 LYS160	0	15.7895	15.7895	31.5789			0.440935
P30874	AF-P30874-F1	Somatostatin receptor type 2	6	AF-P30874-F1-model_v6_patch003	1.60216	6269.46	3913.13	0.747136	LEU8 GLY10 SER11 HIS12 THR13 SER16 ILE17 PRO18 ARG184 SER185 ASN186 GLN187 TRP188 ARG190 SER192 THR194 ILE195 TRP197 PRO198 GLY199 GLY202 ALA203 TRP204 TYR205	4.16667	8.33333	0	12.5			0.757934
P30874	AF-P30874-F1	Somatostatin receptor type 2	6	AF-P30874-F1-model_v6_patch004	1.5733	4891.31	3108.95	0.747136	PHE110 GLY111 LYS112 ALA113 ARG116 ILE179 TYR180 ALA181 GLY182 LEU183 ASN196	0	9.09091	9.09091	18.1818			0.427709
P30874	AF-P30874-F1	Somatostatin receptor type 2	6	AF-P30874-F1-model_v6_patch005	1.0865	3264.89	3004.95	0.747136	ARG70 TYR71 ALA72 LYS73 MET74 SER322 ASN325	0	14.2857	14.2857	28.5714			0.383085
Q92823	AF-Q92823-3-F1	Neuronal cell adhesion molecule	1	AF-Q92823-3-F1-model_v6_patch001	0.730641	2082.27	2849.92	0.746392	THR950 ASN990 LYS991 THR992 ARG993 TRP994 THR995	0	14.2857	14.2857	28.5714			0.320245
O75923	AF-O75923-F1	Dysferlin	6	AF-O75923-F1-model_v6_patch002	1.41016	5056.19	3585.55	0.746254	TYR23 SER25 VAL27 LYS32 ARG34 VAL68 LYS70 ASN78 PHE80	0	11.1111	22.2222	33.3333			0.63595
P07949	AF-P07949-F1	Proto-oncogene tyrosine-protein kinase receptor Ret	9	AF-P07949-F1-model_v6_patch006	1.16525	4208.9	3612	0.746105	TYR73 ARG77 THR78 ARG79 LYS124 ARG133 GLU134 GLY135	0	37.5	12.5	50			0.646789
Q13332	AF-Q13332-2-F1	Receptor-type tyrosine-protein phosphatase S	14	AF-Q13332-2-F1-model_v6_patch004	2.16227	6732.57	3113.66	0.746072	ALA934 PRO993 LEU1022 ARG1023 GLN1025 LYS1058 GLN1060 THR1065 THR1091 ASN1092 ARG1093 GLY1094 SER1095 SER1096 LEU1097 GLY1098 GLY1099	0	11.7647	5.88235	17.6471			0.429766
Q9NR16	AF-Q9NR16-3-F1	Scavenger receptor cysteine-rich type 1 protein M160	3	AF-Q9NR16-3-F1-model_v6_patch001	1.46759	6112.31	4164.85	0.74575	GLY480 ALA481 HIS482 TYR486 VAL525 PHE526 GLY527 MET528 THR529 TYR530 PHE531 GLN601 ARG603 LYS644 TRP646 TRP667 GLY668	5.88235	5.88235	5.88235	17.6471			0.83059
O94856	AF-O94856-11-F1	Neurofascin	2	AF-O94856-11-F1-model_v6_patch002	0.710013	2029.42	2858.28	0.745341	MET1 ALA2 ARG3 GLN4	0	25	0	25			0.323497
Q5T3U5	AF-Q5T3U5-2-F1	ATP-binding cassette sub-family C member 10	6	AF-Q5T3U5-2-F1-model_v6_patch001	3.97166	16254.8	4092.69	0.745336	PRO260 VAL464 TYR465 TRP467 ALA468 PRO471 PHE495 LEU498 ALA499 ARG502 MET503 ILE505 LEU864 MET867 GLN868 ARG871 ASN872 ASP875 ASN950 THR954 ARG957 ASN1016 ALA1020 GLY1024 LEU1028 LEU1158 SER1161 TYR1162 LEU1164 SER1165 LEU1169	0	9.67742	0	9.67742			0.811726
Q9NR16	AF-Q9NR16-3-F1	Scavenger receptor cysteine-rich type 1 protein M160	3	AF-Q9NR16-3-F1-model_v6_patch002	0.981511	6510.27	6632.91	0.745254	HIS482 SER483 CYS485 TYR486 THR574 CYS575 ASP578 ALA579 THR580 TRP581 TYR599 PHE600 GLN601 GLY602	7.14286	0	0	7.14286			0.997494
Q96PE3	AF-Q96PE3-4-F1	Inositol polyphosphate-4-phosphatase type I A	4	AF-Q96PE3-4-F1-model_v6_patch001	3.27637	12891.9	3934.8	0.745193	SER323 SER324 LYS326 ALA327 HIS366 PHE370 GLY684 GLU685 GLU686 MET689 ILE764 ASN765 GLU766 GLN767 CYS856 LYS857 SER858 LYS860 ASP861 ARG862 MET865 THR903 ASN906 LEU907	4.16667	4.16667	12.5	20.8333			0.764947
P42345	AF-P42345-F1	Serine/threonine-protein kinase mTOR	12	AF-P42345-F1-model_v6_patch005	1.30464	4327.27	3316.82	0.745062	HIS296 TYR299 THR314 PRO315 PHE316 THR317 SER318 PHE319 GLY580 THR583 LEU584 ARG587 GLU621 ARG624	7.14286	14.2857	0	21.4286			0.519766
Q9Y4D7	AF-Q9Y4D7-F1	Plexin-D1	6	AF-Q9Y4D7-F1-model_v6_patch005	0.913651	5106.93	5589.59	0.744938	ALA75 LEU79 VAL95 GLN108 ASN123 ASN125 VAL139 CYS140 GLY141 ILE143 TYR144 PHE147 GLN149 ARG151	0	7.14286	0	7.14286			0.984139
Q9UM54	AF-Q9UM54-F1	Unconventional myosin-VI	13	AF-Q9UM54-F1-model_v6_patch013	0.747772	4735.18	6332.39	0.74475	ARG393 VAL394 MET395 LEU396 HIS602 MET603 SER604 GLY636 LYS637 LEU638	10	10	10	30			0.995727
Q14156	AF-Q14156-2-F1	Protein EFR3 homolog A	2	AF-Q14156-2-F1-model_v6_patch001	1.64157	6495.69	3956.99	0.743062	VAL715 LYS718 PHE719 ALA722 ILE727 GLN730 CYS731 LYS734	0	0	25	25			0.771979
Q9UM54	AF-Q9UM54-F1	Unconventional myosin-VI	13	AF-Q9UM54-F1-model_v6_patch002	1.97969	7273.42	3674.03	0.742766	THR558 LYS562 SER563 LYS564 LEU565 HIS568 ILE578 ARG580 ALA585 CYS587	10	10	20	40			0.671602
O15068	AF-O15068-3-F1	Guanine nucleotide exchange factor DBS	5	AF-O15068-3-F1-model_v6_patch004	0.938034	3076.46	3279.69	0.742144	LEU573 ARG574 ARG575 GLY576 PRO577	0	40	0	40			0.503242
P07949	AF-P07949-F1	Proto-oncogene tyrosine-protein kinase receptor Ret	9	AF-P07949-F1-model_v6_patch002	5.30532	24499	4617.81	0.74193	ARG33 TYR36 TRP37 GLU38 LYS39 TYR41 GLN44 LEU50 LEU51 TYR52 HIS54 SER148 PHE154 LEU160 ARG163 GLU164 PHE167 PRO168 GLU169 THR170 ARG171 PRO172 PHE185 HIS186 GLN187 ARG189 LEU190 LEU191 PRO192 VAL193 VAL254 MET255 VAL256 PRO257 PRO259	5.71429	11.4286	2.85714	20			0.916577
P07949	AF-P07949-F1	Proto-oncogene tyrosine-protein kinase receptor Ret	9	AF-P07949-F1-model_v6_patch005	1.72823	6864.38	3971.92	0.74193	PRO117 LEU119 THR120 SER148 SER765 PRO766 SER767 ARG770 ASP771 TYR905 ARG908 SER909 GLN910	0	15.3846	0	15.3846			0.776627
Q96FT7	AF-Q96FT7-1-F1	Acid-sensing ion channel 4	5	AF-Q96FT7-1-F1-model_v6_patch003	1.04224	3598.49	3452.65	0.741904	GLN254 ILE255 LEU267 PHE269 ARG360 TYR361 LYS363	0	14.2857	14.2857	28.5714			0.579584
Q9UM54	AF-Q9UM54-F1	Unconventional myosin-VI	13	AF-Q9UM54-F1-model_v6_patch006	1.19395	8783.34	7356.56	0.741692	ASN98 TYR100 SER153 GLY154 ALA155 GLY156 LYS157 THR158 GLU159 ARG199 ASN200 ASN202 SER203 SER204 ARG205 ASP456 ILE457 ALA458 GLY459 GLU461 MET675	0	9.52381	4.7619	14.2857			0.999308
Q9NZ94	AF-Q9NZ94-3-F1	Neuroligin-3	5	AF-Q9NZ94-3-F1-model_v6_patch003	0.760285	2110.05	2775.33	0.741653	LEU689 ARG692 LYS693 ARG696	0	50	25	75			0.292037
Q9Y4D7	AF-Q9Y4D7-F1	Plexin-D1	6	AF-Q9Y4D7-F1-model_v6_patch001	3.15264	11932.6	3784.96	0.741495	THR1358 PHE1359 PHE1360 PRO1361 LYS1362 CYS1363 TYR1367 HIS1390 PRO1391 LEU1392 ALA1437 VAL1438 ARG1439 CYS1442 SER1443 LEU1483 ARG1484 ARG1485 THR1486 LYS1492 THR1495 ARG1770 ASN1774	4.34783	17.3913	8.69565	30.4348			0.713626
O94856	AF-O94856-5-F1	Neurofascin	2	AF-O94856-5-F1-model_v6_patch001	0.973699	3136.15	3220.87	0.741237	PRO735 VAL766 TRP767 GLY768 SER769 ARG770 ARG1225 GLY1228 GLY1229 LYS1230 TYR1231	0	18.1818	9.09091	27.2727			0.477058
O75923	AF-O75923-6-F1	Dysferlin	9	AF-O75923-6-F1-model_v6_patch005	1.24398	3557.93	2860.12	0.740924	LYS238 LYS256 SER289 ARG290 SER291 LEU292 ARG293	0	28.5714	28.5714	57.1429			0.324214
Q96PE3	AF-Q96PE3-4-F1	Inositol polyphosphate-4-phosphatase type I A	4	AF-Q96PE3-4-F1-model_v6_patch002	1.93459	5871.78	3035.16	0.740252	HIS83 ALA84 SER100 ILE101 ALA102 PHE104 ASP106 SER107 ARG216 GLY227 ALA228 ILE229 CYS230 ARG231 MET232 GLU251 PHE320 VAL901 LYS905 SER908 VAL911 PRO912 ILE913 ARG914	4.16667	12.5	4.16667	20.8333			0.395881
Q13332	AF-Q13332-2-F1	Receptor-type tyrosine-protein phosphatase S	14	AF-Q13332-2-F1-model_v6_patch014	0.732157	2156.33	2945.18	0.739849	PRO1310 ARG1311 THR1312 LYS1313 CYS1314 LEU1315 ARG1345	0	28.5714	14.2857	42.8571			0.358256
P23229	AF-P23229-F1	Integrin alpha-6	6	AF-P23229-F1-model_v6_patch005	0.76967	5259.58	6833.55	0.739764	GLN893 ASN966 CYS967 SER968 VAL969 LEU1013 ARG1015 GLN1035	0	12.5	0	12.5			0.998246
Q6UVM3	AF-Q6UVM3-2-F1	Potassium channel subfamily T member 2	10	AF-Q6UVM3-2-F1-model_v6_patch006	1.55681	4675.63	3003.35	0.739691	PHE52 ILE53 SER59 ARG63 ASN66 LYS70 LEU122 ARG137 PRO139 PHE140 LEU172 HIS175 ALA176 ASN179	7.14286	14.2857	7.14286	28.5714			0.382411
Q13277	AF-Q13277-3-F1	Syntaxin-3	2	AF-Q13277-3-F1-model_v6_patch001	1.46886	4022.26	2738.36	0.739507	ARG247 ASP248 LYS251 LYS252 LYS255 SER258 GLN259 LYS262	0	12.5	50	62.5			0.278606
Q13277	AF-Q13277-3-F1	Syntaxin-3	2	AF-Q13277-3-F1-model_v6_patch002	0.796923	2338.24	2934.08	0.739507	MET1 LYS2	0	0	50	50			0.353724
P04629	AF-P04629-F1	High affinity nerve growth factor receptor	3	AF-P04629-F1-model_v6_patch003	0.81421	2359.91	2898.41	0.739406	GLY5 ARG6 ARG7 GLY8 GLN9	0	40	0	40			0.339334
P42345	AF-P42345-F1	Serine/threonine-protein kinase mTOR	12	AF-P42345-F1-model_v6_patch002	2.97555	10773.9	3620.81	0.739352	GLU146 LYS150 PHE184 GLN185 GLN186 VAL187 GLN188 PRO189 TRP233 ASN1264 LYS1267 ALA1268 GLY1270 ALA1271 ALA1272 ARG1273 ARG1274 TRP1283 ARG1286 GLU1290	0	15	10	25			0.650365
P46940	AF-P46940-F1	Ras GTPase-activating-like protein IQGAP1	15	AF-P46940-F1-model_v6_patch007	1.62496	4902.51	3017	0.739298	GLN843 ILE846 ARG847 LYS850 ASP854 VAL867 ARG870 LYS871 GLY1401	0	22.2222	22.2222	44.4444			0.388171
Q7LBE3	AF-Q7LBE3-2-F1	Solute carrier family 26 member 9	6	AF-Q7LBE3-2-F1-model_v6_patch006	1.20946	3927.21	3247.08	0.738637	SER298 GLY299 LYS302 PRO304 LYS305 ILE311 TYR427 PRO428	0	0	25	25			0.488718
O75882	AF-O75882-F1	Attractin	8	AF-O75882-F1-model_v6_patch007	0.828546	2712.46	3273.76	0.73792	GLN769 VAL795 GLY796 ASN797 SER798 THR827 THR828 GLN829 LYS830 LYS831	0	0	20	20			0.500597
Q8IVI9	AF-Q8IVI9-4-F1	Nostrin	5	AF-Q8IVI9-4-F1-model_v6_patch004	0.758341	2434.92	3210.85	0.737869	LYS121 THR122 LEU125 THR197 LYS200	0	0	40	40			0.47261
Q13332	AF-Q13332-2-F1	Receptor-type tyrosine-protein phosphatase S	14	AF-Q13332-2-F1-model_v6_patch006	1.78231	6062.9	3401.71	0.737827	LYS68 LYS69 VAL73 ASN74 SER75 GLN76 ARG77 PHE78 ARG97 ARG100 ASP101 ASN103	0	25	16.6667	41.6667			0.557328
P07949	AF-P07949-F1	Proto-oncogene tyrosine-protein kinase receptor Ret	9	AF-P07949-F1-model_v6_patch003	4.79761	17780.8	3706.19	0.737793	ASP34 ALA35 GLY74 THR75 TYR76 ARG77 PRO117 LEU119 THR120 TYR122 LYS124 GLY135 GLU136 CYS137 GLN138 TRP139 CYS142 ARG144 TYR146 ARG175 ALA306 SER307 GLY308 GLU309 ARG908 GLN910 GLY954 ILE955 PRO956 GLU958 ARG959 ASN962 LEU963 SER1102 PRO1103 ALA1105	0	13.8889	2.77778	16.6667			0.684112
Q9NZM1	AF-Q9NZM1-3-F1	Myoferlin	9	AF-Q9NZM1-3-F1-model_v6_patch009	0.721892	1942.94	2691.46	0.737559	LYS1344 ASN1345 LYS1348 THR1349 PRO1353	0	0	40	40			0.262129
Q8IVI9	AF-Q8IVI9-4-F1	Nostrin	5	AF-Q8IVI9-4-F1-model_v6_patch003	1.97512	6303.43	3191.41	0.737417	GLY48 LYS51 LEU52 SER54 LYS55 LYS58	0	0	50	50			0.463988
P41180	AF-P41180-2-F1	Extracellular calcium-sensing receptor	7	AF-P41180-2-F1-model_v6_patch005	0.843102	3117.87	3698.1	0.737008	MET1 ALA2 PHE3 TYR4	0	0	0	0			0.680989
P46940	AF-P46940-F1	Ras GTPase-activating-like protein IQGAP1	15	AF-P46940-F1-model_v6_patch010	1.16745	3705.31	3173.85	0.736931	ARG870 LYS871 VAL873 HIS874 ASP877 ARG1397 PHE1398 ALA1423 MET1424 ARG1426 ARG1427 ARG1430	8.33333	41.6667	8.33333	58.3333			0.456215
O75923	AF-O75923-F1	Dysferlin	6	AF-O75923-F1-model_v6_patch005	0.765643	2357.05	3078.53	0.736343	ALA1936 LYS1937 THR1938 LYS1941	0	0	50	50			0.414499
Q9UP52	AF-Q9UP52-3-F1	Transferrin receptor protein 2	2	AF-Q9UP52-3-F1-model_v6_patch001	1.20517	3707.27	3076.13	0.736176	ASN209 LEU211 LEU226 VAL231 TYR232 CYS233 SER236 VAL284 GLY294 VAL295 LEU296 ILE297 VAL323 GLN342 LYS343 LEU372 VAL374 ASN376	0	0	5.55556	5.55556			0.413465
Q13873	AF-Q13873-2-F1	Bone morphogenetic protein receptor type-2	3	AF-Q13873-2-F1-model_v6_patch002	0.997598	3410.24	3418.45	0.735977	ASN335 ARG337 THR379 ILE380 ARG381 TYR382 MET434 ASN442 HIS443 PRO444	10	20	0	30			0.564674
Q8NGV5	AF-Q8NGV5-F1	Olfactory receptor 13D1	2	AF-Q8NGV5-F1-model_v6_patch001	1.69522	5061.47	2985.73	0.735935	LEU324 ARG325 LYS327 LYS330 GLU331 LYS334	0	16.6667	50	66.6667			0.375028
Q8NGV5	AF-Q8NGV5-F1	Olfactory receptor 13D1	2	AF-Q8NGV5-F1-model_v6_patch002	0.946819	3053.44	3224.95	0.735935	LEU83 ASP84 SER85 ARG86 LYS335 SER338 ARG339	0	28.5714	14.2857	42.8571			0.478873
O75923	AF-O75923-F1	Dysferlin	6	AF-O75923-F1-model_v6_patch003	1.3399	4163.87	3107.59	0.735693	ARG210 LEU213 PHE278 ARG310 LYS458 TYR479 LEU480 SER481 LYS484 ILE485 PRO786	0	18.1818	18.1818	36.3636			0.427118
Q9P273	AF-Q9P273-F1	Teneurin-3	7	AF-Q9P273-F1-model_v6_patch005	0.972807	2693.97	2769.28	0.735354	ARG143 SER144 SER145 VAL960 ILE965 GLN1024 SER1025 ILE1026 LYS1657	0	11.1111	11.1111	22.2222			0.28981
Q9NT68	AF-Q9NT68-2-F1	Teneurin-2	16	AF-Q9NT68-2-F1-model_v6_patch016	0.727568	2415.02	3319.3	0.73534	ASN156 ARG157 ARG158 SER159	0	50	0	50			0.520868
Q6UVM3	AF-Q6UVM3-2-F1	Potassium channel subfamily T member 2	10	AF-Q6UVM3-2-F1-model_v6_patch007	1.32423	3858.47	2913.75	0.735238	ASN55 GLN56 ARG57 SER58 LEU60 ARG61 LEU184	0	28.5714	0	28.5714			0.345489
O14786	AF-O14786-F1	Neuropilin-1	2	AF-O14786-F1-model_v6_patch001	2.74112	8182.07	2984.93	0.73513	LYS359 ASP361 TRP369 ILE370 THR371 LYS373 PRO378 LEU380 LYS407 ALA409 LYS509 PHE511 ASN544 ASN545 TYR546	0	0	26.6667	26.6667			0.374695
O75923	AF-O75923-6-F1	Dysferlin	9	AF-O75923-6-F1-model_v6_patch002	1.60576	5336.79	3323.54	0.735067	TYR23 SER25 VAL27 LYS32 ARG34 VAL68 LYS70 ARG77 ASN78 PHE80	0	20	20	40			0.522751
P42345	AF-P42345-F1	Serine/threonine-protein kinase mTOR	12	AF-P42345-F1-model_v6_patch009	0.868902	2793.48	3214.95	0.735017	THR1533 CYS1534 ARG1538 GLY1543 ALA1544 ARG1547 LEU1559 GLN1562 CYS1563 LYS1566	0	20	10	30			0.474432
P08069	AF-P08069-F1	Insulin-like growth factor 1 receptor	9	AF-P08069-F1-model_v6_patch008	0.966799	3953.96	4089.74	0.734629	ARG511 TYR512 ARG513 LEU556 LYS560	0	40	20	60			0.810922
P08069	AF-P08069-F1	Insulin-like growth factor 1 receptor	9	AF-P08069-F1-model_v6_patch005	1.71917	6334.62	3684.69	0.734525	THR338 THR340 LEU361 ASN363 ARG365 TYR387 LYS389 ARG391 HIS392 LEU414 TYR421 LEU423	8.33333	16.6667	8.33333	33.3333			0.675777
Q13183	AF-Q13183-3-F1	Solute carrier family 13 member 2	4	AF-Q13183-3-F1-model_v6_patch004	0.781587	2852.22	3649.27	0.73447	MET1 ALA2 THR3 CYS4	0	0	0	0			0.661803
Q13635	AF-Q13635-3-F1	Protein patched homolog 1	6	AF-Q13635-3-F1-model_v6_patch006	0.872778	2672.77	3062.37	0.734377	SER1268 ASN1269 ARG1270 ALA1271 ARG1272 TRP1273	0	33.3333	0	33.3333			0.407532
O14786	AF-O14786-F1	Neuropilin-1	2	AF-O14786-F1-model_v6_patch002	2.33501	7210.87	3088.15	0.734294	PRO475 ALA476 PRO477 HIS478 SER479 TYR480 LYS509 PHE511 ARG513 LYS514 GLU567 ARG568 ALA569 THR570 HIS571 GLY572	12.5	12.5	12.5	37.5			0.418668
P42345	AF-P42345-F1	Serine/threonine-protein kinase mTOR	12	AF-P42345-F1-model_v6_patch004	1.43603	4847.97	3375.96	0.734245	GLY1384 GLU1385 ALA1388 LYS1389 ARG1391 TYR1393 LYS1400 SER1415 SER1418 ILE1419 LYS1422 LYS1452	0	8.33333	33.3333	41.6667			0.545983
P46940	AF-P46940-F1	Ras GTPase-activating-like protein IQGAP1	15	AF-P46940-F1-model_v6_patch013	0.865426	4035.37	4662.87	0.734232	LEU876 ASP877 GLN878 PHE883 LEU1290 ARG1390 VAL1393 ASP1394 ARG1427 ARG1430 ASP1431 LYS1440	0	25	8.33333	33.3333			0.922513
Q9Y4D7	AF-Q9Y4D7-F1	Plexin-D1	6	AF-Q9Y4D7-F1-model_v6_patch004	1.12223	3490.88	3110.67	0.733827	THR1295 ARG1298 ARG1299 ARG1302	0	75	0	75			0.428461
Q92823	AF-Q92823-5-F1	Neuronal cell adhesion molecule	4	AF-Q92823-5-F1-model_v6_patch004	0.876503	2629.21	2999.66	0.733771	GLN51 PRO53 LYS54 ASP55 ASN135 TRP363 TYR440 LEU441 LEU442	0	0	11.1111	11.1111			0.380862
Q9UM54	AF-Q9UM54-F1	Unconventional myosin-VI	13	AF-Q9UM54-F1-model_v6_patch007	1.14311	3732.08	3264.84	0.733461	TYR1121 HIS1122 LYS1125 SER1126 LYS1129	20	0	40	60			0.496628
Q9UP52	AF-Q9UP52-3-F1	Transferrin receptor protein 2	2	AF-Q9UP52-3-F1-model_v6_patch002	0.73977	2504.35	3385.3	0.733435	MET1 GLU2 ARG3 LEU4	0	25	0	25			0.550107
Q9NZM1	AF-Q9NZM1-3-F1	Myoferlin	9	AF-Q9NZM1-3-F1-model_v6_patch001	2.91051	9442.62	3244.32	0.733401	LYS567 ARG570 ARG571 ARG572 LYS573 SER575 THR644 TYR646 ASP649 GLY711 LYS712 ALA713 ASN714 LEU842 SER843 ALA844 GLU846 LYS847 HIS1086 PHE1092 LYS1093 GLU1095	4.54545	13.6364	22.7273	40.9091			0.48749
O75923	AF-O75923-6-F1	Dysferlin	9	AF-O75923-6-F1-model_v6_patch003	1.51933	7262.95	4780.38	0.733204	GLU300 PHE301 ARG302 LEU322 SER324 PRO326 PHE329 LEU369 PRO371 LEU376 ALA425 PRO449 ALA450 MET451 PRO453 SER454 MET455	0	5.88235	0	5.88235			0.936215
Q13873	AF-Q13873-2-F1	Bone morphogenetic protein receptor type-2	3	AF-Q13873-2-F1-model_v6_patch001	2.223	7996.14	3597	0.732994	GLN238 ASN239 ILE241 ASN242 ASN245 ILE246 ARG332 GLY353 LEU354 SER355 MET356 ARG357 LEU363 VAL364 ARG365 PRO366 ASP370 ALA373 ILE374 VAL377	0	15	0	15			0.640659
Q13873	AF-Q13873-2-F1	Bone morphogenetic protein receptor type-2	3	AF-Q13873-2-F1-model_v6_patch003	0.713015	2206.78	3095	0.732994	PRO283 GLY285 SER286 CYS288 LYS289 ARG337	0	16.6667	16.6667	33.3333			0.421638
P46940	AF-P46940-F1	Ras GTPase-activating-like protein IQGAP1	15	AF-P46940-F1-model_v6_patch011	1.13452	3862	3404.07	0.732359	TYR855 LEU875 ILE1489 ARG1493 ARG1496 GLN1497 LYS1500	0	28.5714	14.2857	42.8571			0.558367
O75923	AF-O75923-6-F1	Dysferlin	9	AF-O75923-6-F1-model_v6_patch007	0.844685	2550.97	3020.02	0.73235	LYS1611 SER1613 LYS1651 THR1653 TYR1655 LYS1665 GLU1668 SER1779 PRO1780 LEU1781	0	0	30	30			0.389452
P46940	AF-P46940-F1	Ras GTPase-activating-like protein IQGAP1	15	AF-P46940-F1-model_v6_patch012	0.990849	2982.93	3010.48	0.732178	ARG1390 ASP1394 ARG1427 ASP1431 ALA1432 LYS1439 LYS1440 VAL1444 LYS1445 SER1448	0	20	30	50			0.385415
P35580	AF-P35580-F1	Myosin-10	6	AF-P35580-F1-model_v6_patch006	0.704979	1977.19	2804.6	0.731443	LYS808 GLN812	0	0	50	50			0.302933
Q9HC10	AF-Q9HC10-5-F1	Otoferlin	11	AF-Q9HC10-5-F1-model_v6_patch002	2.6545	8437.54	3178.58	0.730916	LYS1382 LYS1383 LYS1384 LYS1385	0	0	100	100			0.458306
Q8N1I0	AF-Q8N1I0-3-F1	Dedicator of cytokinesis protein 4	5	AF-Q8N1I0-3-F1-model_v6_patch001	2.34434	8095.57	3453.25	0.730874	TYR10 VAL12 GLY30 ASP31 THR32 LEU48 LYS49 HIS63 LYS65 GLU82 THR87 THR90 SER91 LEU93 ARG94 LEU123 ARG126 LEU130	5.55556	11.1111	11.1111	27.7778			0.579847
P29475	AF-P29475-5-F1	Nitric oxide synthase 1	9	AF-P29475-5-F1-model_v6_patch001	10.0987	48185	4771.42	0.730689	GLN1043 LYS1046 SER1047 SER1048 ARG1049 SER1050 THR1051 ASP1138 THR1140 GLN1210 PRO1211 ARG1212 TYR1213 TYR1214 THR1230 VAL1231 ALA1232 ILE1233 VAL1234 SER1235 TYR1236 HIS1247 GLY1248 VAL1249 CYS1250 SER1251 PRO1288 GLY1289 THR1290 GLY1291 GLY1321 CYS1322 ARG1323 GLN1324 ILE1327 ASP1328 ILE1330 ALA1350 SER1352 ARG1353 LYS1359 LYS1360 TYR1361 VAL1362 GLN1363 GLY1389 ASP1390 MET1393 PHE1434 THR1437 LEU1438 ARG1439 THR1440 TYR1441 GLU1442	1.81818	9.09091	5.45455	16.3636			0.935256
P35579	AF-P35579-F1	Myosin-9	9	AF-P35579-F1-model_v6_patch007	1.01377	3239.49	3195.49	0.730485	GLN23 TRP26 LYS74 MET75 PRO77 LYS79 PHE80 THR90 CYS91 ASP1430 ARG1433	0	9.09091	18.1818	27.2727			0.465795
Q9NZM1	AF-Q9NZM1-3-F1	Myoferlin	9	AF-Q9NZM1-3-F1-model_v6_patch004	1.24383	3494.27	2809.27	0.73039	ALA176 GLN177 ARG180 ARG181 LYS184	0	40	20	60			0.304693
O15068	AF-O15068-3-F1	Guanine nucleotide exchange factor DBS	5	AF-O15068-3-F1-model_v6_patch001	13.5936	51307.4	3774.37	0.730375	MET1 ALA2 GLU3 LYS4 GLY5 ALA6 SER7 ARG8 GLY9 THR10 LEU11 ARG12 TRP15 THR227 ALA230 GLU231 GLU233 GLU312 PHE313 LYS316 HIS317 SER809 THR814 HIS816 LYS817 ARG818 GLY819 HIS820 THR821 LYS822 VAL823 LYS824 GLU825 LEU826 ALA827 ARG828 PHE829 LYS830 MET832 GLN833 ARG834 HIS835 PHE845 LYS847 LYS848 ARG849 PRO860 TYR862 SER863 LYS865 GLN866 TYR897	7.69231	11.5385	17.3077	36.5385			0.709754
Q9Y5H9	AF-Q9Y5H9-F1	Protocadherin alpha-2	2	AF-Q9Y5H9-F1-model_v6_patch002	2.10494	6636.68	3152.91	0.73035	ILE5 ARG6 ARG7 GLY8 ARG9 GLY10 ALA11 TRP12 THR13	0	33.3333	0	33.3333			0.446978
Q9H7D0	AF-Q9H7D0-F1	Dedicator of cytokinesis protein 5	11	AF-Q9H7D0-F1-model_v6_patch009	0.891569	3256.5	3652.55	0.730324	MET353 GLU354 THR355 TYR356 ILE357 ARG358 SER370 HIS371 ILE373 GLY374	10	10	0	20			0.66311
Q96P48	AF-Q96P48-7-F1	Arf-GAP with Rho-GAP domain, ANK repeat and PH domain-containing protein 1	7	AF-Q96P48-7-F1-model_v6_patch005	0.903815	3103.65	3433.95	0.730265	PHE917 LYS952 HIS953 GLN954 ALA955 MET959 LEU1029 TRP1041 GLN1064 LEU1067 ARG1068 PHE1071	8.33333	8.33333	8.33333	25			0.571448
P08069	AF-P08069-F1	Insulin-like growth factor 1 receptor	9	AF-P08069-F1-model_v6_patch007	1.19026	3940.68	3310.76	0.730004	LYS336 THR338 LYS339 THR340 SER343 SER346 MET349	0	0	28.5714	28.5714			0.51707
Q9NZM1	AF-Q9NZM1-3-F1	Myoferlin	9	AF-Q9NZM1-3-F1-model_v6_patch006	0.967553	2978.83	3078.72	0.729988	SER1323 ILE1324 THR1325 ASN1345 LEU1346 LYS1347	0	0	16.6667	16.6667			0.414583
Q92823	AF-Q92823-5-F1	Neuronal cell adhesion molecule	4	AF-Q92823-5-F1-model_v6_patch002	1.94139	5705.28	2938.77	0.729963	LYS1236 PRO1237 LEU1238 LYS1239 LYS1240 GLY1241 SER1242 ARG1243 THR1244	0	11.1111	33.3333	44.4444			0.355633
P46940	AF-P46940-F1	Ras GTPase-activating-like protein IQGAP1	15	AF-P46940-F1-model_v6_patch005	1.89481	5846.01	3085.27	0.729798	LYS953 GLN954 LYS955 GLY956 GLY957 LEU958 LYS959 ALA960 LEU961 SER962 LYS965 ILE1299 LEU1340 ILE1341 GLU1360 VAL1361 SER1362	0	0	23.5294	23.5294			0.417418
O75923	AF-O75923-6-F1	Dysferlin	9	AF-O75923-6-F1-model_v6_patch008	0.795724	2287	2874.11	0.729764	PRO1942 ALA1943 LYS1944 THR1945 LYS1948	0	0	40	40			0.329699
Q96P48	AF-Q96P48-7-F1	Arf-GAP with Rho-GAP domain, ANK repeat and PH domain-containing protein 1	7	AF-Q96P48-7-F1-model_v6_patch002	1.21221	4181.63	3449.6	0.729757	ARG922 GLU923 ARG978 GLU979 ASP980 PRO989 SER990 LYS1032 LYS1034 LEU1035 TYR1058	0	18.1818	18.1818	36.3636			0.578263
Q13183	AF-Q13183-3-F1	Solute carrier family 13 member 2	4	AF-Q13183-3-F1-model_v6_patch001	3.33857	11238.4	3366.24	0.729705	GLY255 HIS258 LEU259 LYS262 PHE341 ASN342 PHE343 ARG344 LYS345 GLY348 ILE349 GLY350 GLU351 LYS352 MET353	6.66667	6.66667	20	33.3333			0.541688
Q13183	AF-Q13183-3-F1	Solute carrier family 13 member 2	4	AF-Q13183-3-F1-model_v6_patch002	2.5063	8539.41	3407.18	0.729705	ARG157 ARG161 LEU164 GLN365 HIS368 ARG369 GLY372 PRO373 MET374 THR375 PHE376 LYS379 SER435 LYS436 PHE437 LEU440 THR441	5.88235	17.6471	11.7647	35.2941			0.559732
Q13183	AF-Q13183-3-F1	Solute carrier family 13 member 2	4	AF-Q13183-3-F1-model_v6_patch003	1.16947	4393.17	3756.54	0.729705	LEU56 SER189 ASN190 THR191 GLY288 THR289 ALA290 PRO291 ASN469 ILE470 LEU473 SER524 ASN525 VAL526 THR568 PRO569 PRO570	0	0	0	0			0.70317
Q99678	AF-Q99678-F1	G-protein coupled receptor 20	3	AF-Q99678-F1-model_v6_patch002	2.65355	10413.5	3924.35	0.729412	TYR149 LEU150 ILE152 VAL153 ARG154 VAL214 PHE215 ARG218 ILE219 CYS221 ALA222 LEU223 ARG225 LEU228 ARG236	0	26.6667	0	26.6667			0.761581
P06213	AF-P06213-2-F1	Insulin receptor	2	AF-P06213-2-F1-model_v6_patch001	3.33806	12877.4	3857.76	0.729405	THR347 ASP349 ILE368 ASN370 ARG372 GLY373 LYS396 ARG398 ARG399 TYR428 LEU430 LYS748 ARG749 ARG750 SER751 LEU752	0	31.25	12.5	43.75			0.739381
Q8IVI9	AF-Q8IVI9-4-F1	Nostrin	5	AF-Q8IVI9-4-F1-model_v6_patch001	7.67649	25419.5	3311.35	0.7293	MET1 ARG2 LEU125 SER128 ASN129 TRP130 ASN131 GLN132 ILE134 LYS135 ALA136 LYS137 LYS138 LYS139 VAL142 SER143 LYS146 LEU150 SER176 LYS179 GLU183 ASN186 LYS190 ALA193 THR197	0	4	28	32			0.517332
O75923	AF-O75923-6-F1	Dysferlin	9	AF-O75923-6-F1-model_v6_patch001	3.80888	12922.4	3392.71	0.728829	MET1 VAL31 LYS33 PHE50 GLU51 TRP52 ASP53 LEU54 LYS55 GLY56 ILE57 TYR123 THR124 PRO125 LEU126 LYS242 GLN248 THR249 LYS250 ARG251 THR265 LEU266 PHE267 ASN269	0	4.16667	16.6667	20.8333			0.553368
P48995	AF-P48995-F1	Short transient receptor potential channel 1	10	AF-P48995-F1-model_v6_patch001	15.2927	53946.1	3527.58	0.728201	PRO294 ASP296 LYS297 ARG298 LEU301 ARG304 ASN306 LYS311 GLY337 GLN338 TYR368 LEU369 ILE370 ALA371 PRO372 LYS373 SER374 ARG378 HIS381 THR382 HIS390 TRP436 SER437 LYS440 TYR444 ASP673 ASP674 LYS675 CYS676 THR677 LEU678 PRO680 ASN683 ILE685 PRO686 SER687 PRO688 LYS689 THR690 TYR693 MET694 SER696 SER697 SER699 LYS700 CYS703 SER704 THR706 LYS708 GLY709 LYS710 LYS712 ARG713 GLN714 SER716 LEU717 LYS718 TRP720 ARG721	3.38983	8.47458	18.6441	30.5085			0.611722
P48995	AF-P48995-F1	Short transient receptor potential channel 1	10	AF-P48995-F1-model_v6_patch005	2.75507	9291.03	3372.34	0.728201	MET267 LYS270 ALA274 GLU320 SER323 GLN324 SER325 ASN326 GLN328 GLN329 ASN332 THR519 SER520 SER521 ILE522 ASN654 HIS655 ASP657 LYS658 TRP660 LYS661 ARG664 TRP668	4.34783	4.34783	13.0435	21.7391			0.544385
P48995	AF-P48995-F1	Short transient receptor potential channel 1	10	AF-P48995-F1-model_v6_patch007	1.97444	7379.16	3737.34	0.728201	VAL284 ASN287 HIS288 THR289 SER291 GLU293 LEU295 GLY299 LEU300 ARG304 ASN306 SER308 TRP720 LEU723 LYS724 ARG727 ASP728 ASN730 TYR731	5.26316	10.5263	5.26316	21.0526			0.69598
P48995	AF-P48995-F1	Short transient receptor potential channel 1	10	AF-P48995-F1-model_v6_patch008	1.68335	6599.41	3920.41	0.728201	SER241 ALA242 LYS245 GLU259 ALA262 ARG263 LYS266 TYR316 ASN317 LYS319 GLU320 HIS655 LYS658 GLU659	7.14286	7.14286	28.5714	42.8571			0.760304
P48995	AF-P48995-F1	Short transient receptor potential channel 1	10	AF-P48995-F1-model_v6_patch009	1.16244	4172.15	3589.13	0.728201	LEU114 LEU145 MET146 ILE149 GLN150 ALA161 PRO162 VAL163 ILE164 LEU178 VAL183 SER184 LEU185 PRO186	0	0	0	0			0.637425
P48995	AF-P48995-F1	Short transient receptor potential channel 1	10	AF-P48995-F1-model_v6_patch010	0.838103	2581	3079.57	0.728201	LYS187 PRO188 HIS189 ALA190 GLY192 CYS193 LEU197 CYS198 LYS201 HIS209 PHE212 ARG213 ILE216	15.3846	7.69231	15.3846	38.4615			0.414951
O75882	AF-O75882-F1	Attractin	8	AF-O75882-F1-model_v6_patch002	2.77076	11042.6	3985.39	0.727747	LYS410 GLY415 ASN416 VAL417 ASN419 GLN441 TYR442 ALA443 VAL445 HIS467 CYS468 PRO469 LEU470 TYR471 GLY472 SER761 CYS762 ARG763 TRP773 PRO775 GLN778 CYS929 ARG930 PRO932 CYS933 ALA934 LEU935 GLN957 CYS958 VAL959 ASP960 ALA963 ALA966 SER967	2.94118	5.88235	2.94118	11.7647			0.780761
O75882	AF-O75882-F1	Attractin	8	AF-O75882-F1-model_v6_patch008	0.712291	2265.94	3181.2	0.727747	MET1 VAL2 ALA3 ALA4 ARG1318	0	20	0	20			0.459467
O75882	AF-O75882-F1	Attractin	8	AF-O75882-F1-model_v6_patch004	1.24913	5557.97	4449.47	0.727735	TYR442 TYR471 TYR473 ILE474 SER475 ASN476 TYR755 LYS758 LYS759 THR760 SER764 LEU767	0	0	16.6667	16.6667			0.890596
O75882	AF-O75882-F1	Attractin	8	AF-O75882-F1-model_v6_patch006	0.900921	2539.22	2818.47	0.727494	GLY46 LEU47 ARG48 LEU49 PRO50 ARG51 LEU52	0	28.5714	0	28.5714			0.308175
O75882	AF-O75882-F1	Attractin	8	AF-O75882-F1-model_v6_patch003	2.49906	7347.82	2940.23	0.727369	ALA10 ARG11 LEU12 ARG13 ARG14 ARG15 ARG776	0	71.4286	0	71.4286			0.356229
P46940	AF-P46940-F1	Ras GTPase-activating-like protein IQGAP1	15	AF-P46940-F1-model_v6_patch003	2.25557	8618.24	3820.86	0.727222	TYR855 LEU858 ILE859 LEU875 GLN1016 ASN1280 ILE1489 ARG1490 ARG1493 ARG1494 GLN1497 ARG1498	0	33.3333	0	33.3333			0.726517
Q9Y5S2	AF-Q9Y5S2-F1	Serine/threonine-protein kinase MRCK beta	3	AF-Q9Y5S2-F1-model_v6_patch003	1.10151	3430.16	3114.07	0.726971	ARG1000 PRO1001 PRO1002 GLN1003 ARG1004 PRO1005	0	33.3333	0	33.3333			0.429943
O75882	AF-O75882-F1	Attractin	8	AF-O75882-F1-model_v6_patch001	2.8195	15744.8	5584.27	0.726722	SER343 HIS344 LYS345 ALA346 VAL347 VAL348 GLY394 HIS395 SER396 LEU397 GLY446 HIS447 SER448 ALA449 HIS450 GLY502 HIS503 SER504 SER505 VAL506 TYR507 LEU556 HIS557 THR558 ALA559 VAL560 ILE561 GLY616 HIS617 SER618 ALA619 VAL620 LEU621	21.2121	0	3.0303	24.2424			0.98399
P49019	AF-P49019-F1	Hydroxycarboxylic acid receptor 3	2	AF-P49019-F1-model_v6_patch001	7.94046	35117	4422.54	0.726644	PHE52 HIS55 LEU56 LYS57 SER58 LYS60 SER61 SER62 ARG63 LEU66 ARG125 ARG128 VAL129 ILE211 LEU215 ARG218 MET220 HIS223 ALA224 LYS225 ILE226 LYS227 ARG228 ALA229 THR231 PHE232 ILE233 TYR295 PHE296 SER297 SER298 PRO299 SER300 PHE301 PRO302 ASN303 ILE386	5.40541	13.5135	10.8108	29.7297			0.885832
Q9UM54	AF-Q9UM54-F1	Unconventional myosin-VI	13	AF-Q9UM54-F1-model_v6_patch012	0.774771	2316.46	2989.86	0.72632	LEU801 ILE804 LYS805 ASN808	0	0	25	25			0.376753
Q96P48	AF-Q96P48-7-F1	Arf-GAP with Rho-GAP domain, ANK repeat and PH domain-containing protein 1	7	AF-Q96P48-7-F1-model_v6_patch003	1.16893	3692.33	3158.73	0.726298	TYR686 ARG687 CYS689 THR692 THR695 SER723 LYS726 ARG727 ARG730 VAL803 THR807	0	27.2727	9.09091	36.3636			0.449543
Q9NZM1	AF-Q9NZM1-3-F1	Myoferlin	9	AF-Q9NZM1-3-F1-model_v6_patch008	0.725605	2164.12	2982.5	0.726288	ALA1902 LYS1903 SER1904 LYS1907	0	0	50	50			0.37368
P42345	AF-P42345-F1	Serine/threonine-protein kinase mTOR	12	AF-P42345-F1-model_v6_patch001	12.6617	51865.2	4096.22	0.726268	VAL855 ARG859 LEU894 ASP895 PRO896 TYR897 LYS898 HIS899 LYS900 VAL901 ASN902 MET905 ILE906 GLN908 ALA1394 LEU1423 GLN1424 GLN1425 GLU1581 SER1582 TYR1583 SER1584 ARG1585 TRP1620 GLU1621 GLN1624 GLY1625 CYS1626 GLN1627 ARG1628 ILE1629 TRP1633 ARG1651 LEU1654 LYS1655 ALA1657 SER1658 LEU1659 GLY1661 LYS1662 LEU1673 GLN1695 TYR1698 ALA1699 LYS1702 ASN1703 TRP1705 LYS1706 ARG1749 LEU1752 LYS1753 GLU1756 TRP1757 TRP1786 TYR1787 LYS1788 ASP2212 PRO2213 THR2214 LEU2216 ARG2217 LYS2218 ASN2219 GLU2311 ASP2315 ASN2319 ARG2322 LYS2352	1.47059	10.2941	14.7059	26.4706			0.812686
P08069	AF-P08069-F1	Insulin-like growth factor 1 receptor	9	AF-P08069-F1-model_v6_patch006	1.64481	6620.54	4025.11	0.72622	TRP648 ARG650 GLN651 PRO652 GLN653 TYR658 TYR775 PRO776 PHE778 ASN792 LEU793 ARG794 PRO795 PHE796 THR797 TYR799 PRO858 GLY860	0	11.1111	0	11.1111			0.792634
Q8N1I0	AF-Q8N1I0-F1	Dedicator of cytokinesis protein 4	9	AF-Q8N1I0-F1-model_v6_patch006	0.858171	4093.73	4770.3	0.725992	ASP1175 GLY1176 ILE1179 HIS1210 ALA1213 ASN1215 CYS1337 HIS1340 ARG1351 MET1352 SER1453 ARG1454 TRP1455	15.3846	15.3846	0	30.7692			0.935134
Q8TD43	AF-Q8TD43-F1	Transient receptor potential cation channel subfamily M member 4	14	AF-Q8TD43-F1-model_v6_patch014	0.784501	2281.75	2908.54	0.725825	PRO547 LEU548 LEU550 LYS1115 ARG1119	0	20	20	40			0.343391
A1A4S6	AF-A1A4S6-F1	Rho GTPase-activating protein 10	4	AF-A1A4S6-F1-model_v6_patch001	1.78615	5466.81	3060.67	0.725631	ASN33 LYS34 LYS37 ILE40 LYS41 LYS44 GLU117 ARG120 LYS121 LEU124 LYS128	0	9.09091	54.5455	63.6364			0.4068
P51790	AF-P51790-4-F1	H(+)/Cl(-) exchange transporter 3	11	AF-P51790-4-F1-model_v6_patch001	5.74552	20848.3	3628.61	0.725408	GLY81 VAL82 GLY83 THR84 TYR85 ASP86 HIS89 ASP92 ARG95 GLU96 LYS99 ASP100 GLU102 ARG103 ARG106 ILE107 LYS110 TRP116 GLU117 LYS120 TYR123 ASP124 SER127 PHE300 PRO301 LYS302 THR305 ASN306 ASN663 LEU681 ARG682 ARG683 ARG754	3.0303	18.1818	12.1212	33.3333			0.653516
P51790	AF-P51790-4-F1	H(+)/Cl(-) exchange transporter 3	11	AF-P51790-4-F1-model_v6_patch002	4.42748	21912.3	4949.15	0.725408	PHE88 HIS89 THR90 PHE251 PRO613 ARG632 ARG634 SER661 TYR662 ASN663 GLY664 PHE679 LEU681 ARG754 GLN755 ILE767 THR769 LYS770 LYS771 ASP772 LEU774 ARG775 GLN779 PRO785 ALA786 ILE788 MET789 PHE790 ASN791	3.44828	13.7931	6.89655	24.1379			0.951982
P51790	AF-P51790-4-F1	H(+)/Cl(-) exchange transporter 3	11	AF-P51790-4-F1-model_v6_patch003	3.67075	13443.2	3662.26	0.725408	VAL226 VAL229 LYS230 PRO234 CYS237 GLY238 SER239 GLY240 PRO242 GLU243 CYS388 ARG391 LYS392 GLY397 LYS398 TYR399 PRO400 VAL401 LEU402 GLU403 PHE491 GLY492 ILE493 LYS494 SER497 TYR603 HIS606 LEU609 ASN610	3.44828	3.44828	13.7931	20.6897			0.666962
P51790	AF-P51790-4-F1	H(+)/Cl(-) exchange transporter 3	11	AF-P51790-4-F1-model_v6_patch004	3.23162	12360.9	3824.99	0.725408	ASP100 HIS104 ASP124 ALA125 TRP129 LYS302 TYR303 LYS309 GLU312 TYR316 PRO318 LEU319 LYS320 THR321 TRP323 ARG324	6.25	6.25	18.75	31.25			0.727974
P51790	AF-P51790-4-F1	H(+)/Cl(-) exchange transporter 3	11	AF-P51790-4-F1-model_v6_patch005	2.94712	9907.21	3361.65	0.725408	ASP25 THR90 ILE91 TRP93 ILE241 LYS245 LEU248 SER249 GLY250 SER314 TYR315 ARG561 MET562 THR563 VAL564 SER565 LYS591 TYR603 GLU604 PHE614 LEU615 ASP616 ALA617 LYS618 PHE748 ARG749 GLY752 LEU753 LYS770	0	6.89655	13.7931	20.6897			0.539659
P51790	AF-P51790-4-F1	H(+)/Cl(-) exchange transporter 3	11	AF-P51790-4-F1-model_v6_patch006	1.63345	9358	5728.98	0.725408	ASP151 LYS157 TYR214 VAL273 GLY276 LEU277 SER278 LEU279 GLY280 LYS281 THR411 ALA415 THR421 ARG422 LEU423 ASN424 THR425 SER426 PHE482 LYS483 MET486 ILE501	0	4.54545	13.6364	18.1818			0.987583
P51790	AF-P51790-4-F1	H(+)/Cl(-) exchange transporter 3	11	AF-P51790-4-F1-model_v6_patch007	1.60535	6390.53	3980.78	0.725408	THR84 TYR85 ILE247 ILE252 ILE253 ARG254 GLY255 LEU257 GLY258 LYS259 TRP260 THR261 ASN294 ILE295 TYR298 GLU307 ARG311	0	11.7647	5.88235	17.6471			0.779353
P51790	AF-P51790-4-F1	H(+)/Cl(-) exchange transporter 3	11	AF-P51790-4-F1-model_v6_patch008	0.827694	2965.14	3582.41	0.725408	ASP92 VAL94 ARG95 PHE679 LEU681 ASP729 PRO732 PHE733 GLY752 LEU753 ARG754 GLN755 LEU757	0	15.3846	0	15.3846			0.634654
P51790	AF-P51790-4-F1	H(+)/Cl(-) exchange transporter 3	11	AF-P51790-4-F1-model_v6_patch009	0.817834	2356.27	2881.11	0.725408	TRP93 VAL94 LYS97 ARG101 LEU751	0	20	20	40			0.332461
P51790	AF-P51790-4-F1	H(+)/Cl(-) exchange transporter 3	11	AF-P51790-4-F1-model_v6_patch010	0.71281	2044.33	2867.99	0.725408	ASN108 LYS111 MET118 SER121 LEU122	0	0	20	20			0.327293
P51790	AF-P51790-4-F1	H(+)/Cl(-) exchange transporter 3	11	AF-P51790-4-F1-model_v6_patch011	0.703004	2026.84	2883.11	0.725408	LYS395 LYS398	0	0	100	100			0.333252
P35580	AF-P35580-F1	Myosin-10	6	AF-P35580-F1-model_v6_patch001	1.49071	5670.2	3803.7	0.725279	GLN77 LYS78 CYS95 LEU96 ASN97 LEU705 ARG709 ARG712 GLN713 LEU1432 THR1433 ASP1435 LEU1436 GLN1439 ARG1440	0	20	6.66667	26.6667			0.720399
P04629	AF-P04629-F1	High affinity nerve growth factor receptor	3	AF-P04629-F1-model_v6_patch002	0.883639	2690.3	3044.57	0.724575	MET1 LEU2 ARG3	0	33.3333	0	33.3333			0.3999
Q9HC10	AF-Q9HC10-5-F1	Otoferlin	11	AF-Q9HC10-5-F1-model_v6_patch007	1.0473	3328.48	3178.15	0.72457	LEU1145 LYS1146 ARG1147 GLN1152 VAL1153 LYS1176	0	16.6667	33.3333	50			0.458117
P48960	AF-P48960-F1	Adhesion G protein-coupled receptor E5	4	AF-P48960-F1-model_v6_patch001	8.86451	28686.7	3236.13	0.724083	PRO574 ILE575 GLY577 SER578 ARG579 THR580 GLU636 LEU640 PHE722 ASP728 MET729 LYS730 LYS731 LEU732 LYS733 LYS734 ALA735 ARG736 ALA737 LEU738 ILE740 LEU789 ASN790 LYS791 LYS792 ARG794 GLU795 ARG798	0	14.2857	21.4286	35.7143			0.483844
P08069	AF-P08069-F1	Insulin-like growth factor 1 receptor	9	AF-P08069-F1-model_v6_patch002	5.43343	18936	3485.09	0.724016	THR499 SER501 LYS502 ASN503 ARG504 ILE506 LEU567 HIS569 GLY570 PRO573 SER609 VAL610 SER752 ARG753 SER754 ARG755 ASN756 THR757 LEU813 VAL1335 LEU1336 ARG1337 ALA1338 PHE1340 ASP1341	4	16	4	24			0.5936
P08069	AF-P08069-F1	Insulin-like growth factor 1 receptor	9	AF-P08069-F1-model_v6_patch004	1.84507	5784.81	3135.28	0.723999	GLU736 ARG737 LYS738 ARG739 ARG740	0	60	20	80			0.439228
P29475	AF-P29475-5-F1	Nitric oxide synthase 1	9	AF-P29475-5-F1-model_v6_patch007	0.867764	3119.82	3595.24	0.723501	GLU964 ARG967 THR968 LYS971 ASN993 LEU996 ILE997	0	14.2857	14.2857	28.5714			0.639935
Q8N1I0	AF-Q8N1I0-3-F1	Dedicator of cytokinesis protein 4	5	AF-Q8N1I0-3-F1-model_v6_patch003	1.10846	3540.69	3194.24	0.723129	GLY417 LYS418 VAL420 ARG422 ASN423 HIS461 HIS491 CYS492 SER493 THR494 LYS495	18.1818	9.09091	18.1818	45.4545			0.465241
Q99678	AF-Q99678-F1	G-protein coupled receptor 20	3	AF-Q99678-F1-model_v6_patch003	1.51863	5026.39	3309.83	0.722947	CYS79 LYS85 ILE90 ILE93 ASN94 GLN163 PRO164 ALA165 ARG168 CYS171	0	10	10	20			0.516655
P08069	AF-P08069-F1	Insulin-like growth factor 1 receptor	9	AF-P08069-F1-model_v6_patch003	2.99783	11164.1	3724.06	0.72292	ASP616 VAL617 TYR656 PRO669 ILE670 ARG671 LYS672 TYR673 ALA674 LEU798 ASN819 VAL821 PHE822 ALA823 ARG824 GLY1351 GLY1352 ARG1353 LYS1354	0	15.7895	10.5263	26.3158			0.690952
Q8N1I0	AF-Q8N1I0-F1	Dedicator of cytokinesis protein 4	9	AF-Q8N1I0-F1-model_v6_patch001	2.47647	8377.36	3382.78	0.722698	TYR10 VAL12 GLY30 THR32 LEU48 LYS49 LYS65 GLU82 THR87 THR90 SER91 LEU93 ARG94 LEU123 ARG126 LEU130	0	12.5	12.5	25			0.548994
Q96P48	AF-Q96P48-7-F1	Arf-GAP with Rho-GAP domain, ANK repeat and PH domain-containing protein 1	7	AF-Q96P48-7-F1-model_v6_patch006	0.814389	2886.68	3544.59	0.72267	ASN118 LYS119 ASN1113 ARG1116 ARG1117	0	40	20	60			0.618895
Q8TD43	AF-Q8TD43-F1	Transient receptor potential cation channel subfamily M member 4	14	AF-Q8TD43-F1-model_v6_patch007	1.90887	7029.38	3682.49	0.722533	LYS17 THR19 CYS20 THR21 ARG39 ALA43 PRO45 LYS70 ASP73 ARG92 TRP191 ARG197 ASP198 ILE201 HIS240	6.66667	20	13.3333	40			0.674918
Q92508	AF-Q92508-F1	Piezo-type mechanosensitive ion channel component 1	19	AF-Q92508-F1-model_v6_patch016	0.852926	2927.5	3432.3	0.722114	THR2213 LYS2215 GLY2217 PRO2221 THR2300 LEU2301 ARG2302	0	14.2857	14.2857	28.5714			0.57073
Q9Y5S1	AF-Q9Y5S1-F1	Transient receptor potential cation channel subfamily V member 2	1	AF-Q9Y5S1-F1-model_v6_patch001	0.853766	3221.75	3773.57	0.722002	GLU356 PHE360 TRP452 TYR453 ARG456 ARG457 LEU669 GLU670 ASN673 TYR675 TRP676 ARG679	0	25	0	25			0.709461
P08575	AF-P08575-F1	Receptor-type tyrosine-protein phosphatase C	5	AF-P08575-F1-model_v6_patch002	1.22282	3774.26	3086.53	0.721739	PRO790 ASP791 TYR792 SER818 PRO825 GLU826 ASP827 HIS829 LEU830 LYS833 GLU919 MET1024 TYR1026 LYS1028 SER1188 GLU1192 VAL1194 ASP1196 VAL1200	5.26316	0	10.5263	15.7895			0.417961
Q8TD43	AF-Q8TD43-F1	Transient receptor potential cation channel subfamily M member 4	14	AF-Q8TD43-F1-model_v6_patch008	1.68559	5468.39	3244.2	0.721414	GLN673 THR677 TRP680 TRP681 VAL780 VAL912 ASN913 LYS914 TRP1058 LYS1059 ARG1062 LEU1065 ILE1066	0	7.69231	15.3846	23.0769			0.487435
P46940	AF-P46940-F1	Ras GTPase-activating-like protein IQGAP1	15	AF-P46940-F1-model_v6_patch001	5.36883	18434.7	3433.65	0.720868	VAL896 ILE900 ASN903 GLN904 GLU907 PHE1007 TYR1012 SER1014 GLU1019 LEU1023 SER1057 PHE1058 ASN1059 GLY1061 ALA1062 ARG1063 GLY1064 ASN1066 ILE1156 PRO1157 TYR1158 GLY1159 ARG1161 VAL1272 PRO1273 LYS1278 GLU1502 LYS1505 LEU1506 THR1509 LEU1513 LYS1516 TYR1520	0	6.06061	9.09091	15.1515			0.571317
Q9NZM1	AF-Q9NZM1-3-F1	Myoferlin	9	AF-Q9NZM1-3-F1-model_v6_patch005	0.984792	3512.88	3567.13	0.720703	LYS1598 THR1600 LYS1638 SER1640 TYR1642 LYS1652 GLU1655 THR1769 PHE1770	0	0	33.3333	33.3333			0.62832
O15068	AF-O15068-3-F1	Guanine nucleotide exchange factor DBS	5	AF-O15068-3-F1-model_v6_patch002	3.5196	10986.9	3121.64	0.720298	ARG19 ARG20 ARG21 ARG22 LYS880 GLY881	0	66.6667	16.6667	83.3333			0.433254
Q8TD43	AF-Q8TD43-F1	Transient receptor potential cation channel subfamily M member 4	14	AF-Q8TD43-F1-model_v6_patch002	4.3947	14608.7	3324.17	0.720278	TYR704 THR705 ARG706 LEU707 ILE708 PHE710 ARG711 CYS759 GLY760 GLY761 ARG762 CYS763 GLY764 GLY765 ARG766 ARG767 CYS768 ARG770 ARG771 HIS774	5	35	0	40			0.523033
P29475	AF-P29475-5-F1	Nitric oxide synthase 1	9	AF-P29475-5-F1-model_v6_patch004	1.33291	4342.38	3257.81	0.720261	LEU327 HIS342 PRO343 HIS346 ALA347 ASN416 ALA417 SER418 ARG419 CYS420 MET575 ASP680 ASN702 ARG704 PHE709 GLU710 TYR711	11.7647	11.7647	0	23.5294			0.493498
P20023	AF-P20023-2-F1	Complement receptor type 2	1	AF-P20023-2-F1-model_v6_patch001	1.02395	3150.1	3076.43	0.720233	VAL46 ARG48 TYR49 LYS61 SER62	0	20	20	40			0.413593
A8K855	AF-A8K855-2-F1	EF-hand calcium-binding domain-containing protein 7	3	AF-A8K855-2-F1-model_v6_patch001	1.32214	3686.51	2788.29	0.720194	LYS26 GLU183 LYS187 ARG190 ASN195 GLU581 LYS584	0	14.2857	42.8571	57.1429			0.296832
A8MYU2	AF-A8MYU2-F1	Potassium channel subfamily U member 1	8	AF-A8MYU2-F1-model_v6_patch008	0.737473	2451.09	3323.64	0.720117	MET1 PHE2 GLN3 THR4	0	0	0	0			0.522797
P23634	AF-P23634-5-F1	Plasma membrane calcium-transporting ATPase 4	8	AF-P23634-5-F1-model_v6_patch002	3.44923	13797.3	4000.11	0.719914	MET463 GLY520 ASN521 LYS522 THR523 GLU524 LEU527 PHE556 LYS561 MET563 LYS579 GLY580 ALA581 GLU583 ALA619 LEU623 ARG624 THR625 ILE626	0	5.26316	15.7895	21.0526			0.785217
Q9UM54	AF-Q9UM54-F1	Unconventional myosin-VI	13	AF-Q9UM54-F1-model_v6_patch009	1.0429	3281.2	3146.23	0.719906	ILE804 LYS807 ASN808 LYS811	0	0	50	50			0.444036
Q96P48	AF-Q96P48-7-F1	Arf-GAP with Rho-GAP domain, ANK repeat and PH domain-containing protein 1	7	AF-Q96P48-7-F1-model_v6_patch001	5.01796	23488.9	4680.98	0.719809	LYS91 ASN92 PRO93 PRO94 GLN95 SER97 GLN101 ARG103 TYR114 LYS124 ARG125 ARG150 THR151 PHE152 ALA153 GLY206 PHE207 LYS208 ASN209 LEU211 LYS224 GLU228 ILE235	0	13.0435	17.3913	30.4348			0.924788
P48995	AF-P48995-2-F1	Short transient receptor potential channel 1	9	AF-P48995-2-F1-model_v6_patch009	0.814292	2187.09	2685.88	0.719659	HIS671 THR672 SER673 LYS674 LYS676	20	0	40	60			0.260212
P08575	AF-P08575-F1	Receptor-type tyrosine-protein phosphatase C	5	AF-P08575-F1-model_v6_patch004	0.980226	3050.02	3111.54	0.718977	SER953 ARG955 SER956 GLN960 SER975 ASN976 ILE978 TYR980 ARG1205 ARG1208 PRO1209 GLY1210 MET1211 SER1213	0	21.4286	0	21.4286			0.428842
Q99678	AF-Q99678-F1	G-protein coupled receptor 20	3	AF-Q99678-F1-model_v6_patch001	9.18579	37417.6	4073.42	0.718703	VAL77 ARG81 THR82 ARG83 ALA84 THR86 PRO87 SER88 VAL89 ARG148 ALA151 ILE152 PRO155 GLU156 GLY157 ARG159 ARG160 CYS161 ARG162 GLN163 LEU228 HIS230 GLN231 GLY232 ARG233 GLN234 ARG235 ARG236 VAL237 ARG238 ALA239 GLN241 LEU242 CYS298 PHE299 VAL300 THR301 SER302 GLY303 GLN305 ALA306 THR307 VAL308 ARG309	2.27273	25	0	27.2727			0.806424
Q9UMZ3	AF-Q9UMZ3-F1	Phosphatidylinositol phosphatase PTPRQ	8	AF-Q9UMZ3-F1-model_v6_patch008	0.739534	2429.92	3285.75	0.718284	TYR745 LYS754 ILE761 ILE762 ARG764	0	20	20	40			0.505938
Q9ULZ9	AF-Q9ULZ9-F1	Matrix metalloproteinase-17	3	AF-Q9ULZ9-F1-model_v6_patch002	1.27106	4131.81	3250.67	0.718075	MET1 ARG2 ARG3 ARG4	0	75	0	75			0.490319
P46940	AF-P46940-F1	Ras GTPase-activating-like protein IQGAP1	15	AF-P46940-F1-model_v6_patch006	1.73597	5256.47	3027.96	0.717812	SER998 THR999 LYS1000 VAL1045 ASN1048 PRO1049 LYS1053 VAL1056 SER1057 ARG1060 ASN1189 TYR1193 ARG1194 PRO1198	0	14.2857	14.2857	28.5714			0.39282
P48995	AF-P48995-2-F1	Short transient receptor potential channel 1	9	AF-P48995-2-F1-model_v6_patch002	7.65505	25529	3334.93	0.717617	LYS236 ALA240 SER289 GLN290 SER291 GLN294 GLN295 ASN298 THR299 TRP301 PHE302 GLN304 MET305 SER306 GLY307 TYR308 ARG309 ARG310 LYS311 PRO312 THR313 CYS314 LYS315 LYS316 MET318 THR319 THR322 PHE350 THR485 SER486 SER487 ILE488 TRP626 LYS627 ARG630 TRP634	0	8.33333	13.8889	22.2222			0.527811
P48995	AF-P48995-2-F1	Short transient receptor potential channel 1	9	AF-P48995-2-F1-model_v6_patch008	1.29921	4479.96	3448.21	0.717617	PRO118 GLU119 TYR120 SER121 THR122 LYS167 LYS170 ASP171 ARG174 HIS175 PHE178	9.09091	9.09091	18.1818	36.3636			0.57766
Q8TD43	AF-Q8TD43-F1	Transient receptor potential cation channel subfamily M member 4	14	AF-Q8TD43-F1-model_v6_patch005	2.82015	9718.94	3446.26	0.71759	MET659 ASP662 ARG664 PHE667 VAL921 LYS925 LYS1049 VAL1050 ASN1053 LEU1056 TYR1057 ALA1060 GLN1061 TYR1063 ARG1064	0	13.3333	13.3333	26.6667			0.576808
P08069	AF-P08069-F1	Insulin-like growth factor 1 receptor	9	AF-P08069-F1-model_v6_patch001	6.95696	32472.4	4667.6	0.717093	GLU706 LYS709 GLN710 LYS713 LYS720 ASN724 LYS1088 ARG1092 ARG1095 ARG1139 ARG1167 LYS1168 GLY1169 GLY1170 LYS1171 GLY1172 LEU1173 LEU1174 PRO1175 VAL1176 ARG1177 TRP1178 GLU1204 ALA1209 GLU1210 GLN1211 PRO1212 GLN1214 SER1217 ASN1218	0	16.6667	20	36.6667			0.923114
A1A4S6	AF-A1A4S6-F1	Rho GTPase-activating protein 10	4	AF-A1A4S6-F1-model_v6_patch003	0.936794	2958.54	3158.15	0.716973	TYR271 TYR273 LYS288 PHE305 GLU306 HIS307 ARG308 PHE355	12.5	12.5	12.5	37.5			0.449286
A1A4S6	AF-A1A4S6-F1	Rho GTPase-activating protein 10	4	AF-A1A4S6-F1-model_v6_patch004	0.874005	3012.21	3446.44	0.716435	GLN265 PHE266 THR267 ARG294 LYS295 ALA296 ALA297 LYS299 ASN301	0	11.1111	22.2222	33.3333			0.57689
P08069	AF-P08069-F1	Insulin-like growth factor 1 receptor	9	AF-P08069-F1-model_v6_patch009	0.757526	2445.85	3228.73	0.716276	MET1 LYS2 SER3	0	0	33.3333	33.3333			0.480554
Q96P48	AF-Q96P48-7-F1	Arf-GAP with Rho-GAP domain, ANK repeat and PH domain-containing protein 1	7	AF-Q96P48-7-F1-model_v6_patch007	0.751222	2825.63	3761.38	0.71606	VAL83 ALA86 TRP104 ARG106 ARG113 PHE115 ALA121 SER123 THR236 PHE237	0	20	0	20			0.704966
Q9NZM1	AF-Q9NZM1-3-F1	Myoferlin	9	AF-Q9NZM1-3-F1-model_v6_patch007	0.903544	3032.2	3355.9	0.715806	ARG209 ARG297 TRP299 LYS317 ASN338 ASP341 VAL343 ASN346 VAL434 CYS435 GLU436 LYS437	0	16.6667	16.6667	33.3333			0.537112
Q8NFZ3	AF-Q8NFZ3-2-F1	Neuroligin-4, Y-linked	4	AF-Q8NFZ3-2-F1-model_v6_patch004	0.806071	2399.76	2977.11	0.715711	LEU528 LYS531 LYS532 ARG535	0	25	50	75			0.371436
Q8TD43	AF-Q8TD43-F1	Transient receptor potential cation channel subfamily M member 4	14	AF-Q8TD43-F1-model_v6_patch001	16.5195	64529.8	3906.28	0.715571	GLY504 HIS505 ARG508 LEU511 GLY512 LYS513 MET514 PRO517 ARG518 TYR519 ARG645 GLY650 ASP651 THR653 LEU655 GLN656 MET659 GLN660 ARG830 GLN831 GLY832 LEU833 SER834 GLY835 GLY836 GLY837 GLY838 SER839 LEU840 ALA841 SER842 GLY843 GLY844 PRO845 GLY846 PRO847 GLY848 ALA850 ARG855 LEU858 TYR859 TYR1063 ARG1064 ARG1067 GLU1068 HIS1070 SER1071 ARG1072 PRO1073 ALA1074 LEU1075 ILE1082 SER1083 HIS1084 ARG1086 LEU1087 ARG1090 GLN1091 ARG1094 SER1098 PRO1099 GLN1100 PRO1101 SER1102 SER1103 PRO1104 ALA1105 LEU1106 GLU1107 PHE1109 ARG1110 TYR1112	4.16667	16.6667	1.38889	22.2222			0.755687
P29475	AF-P29475-5-F1	Nitric oxide synthase 1	9	AF-P29475-5-F1-model_v6_patch002	6.54754	25369.5	3874.66	0.715421	THR766 GLU767 THR768 GLY769 LYS770 GLN772 ALA773 TYR774 LYS776 THR777 CYS779 GLU780 LYS783 VAL790 SER812 THR813 PHE814 GLY815 GLY817 LEU923 GLY924 SER925 TYR928 HIS930 PHE931 CYS932 ASP957 GLU958 GLY961 GLN962 GLU963 GLU964 ARG967 ASN999 ARG1001 ARG1123 ASP1138 THR1141 PRO1142 PRO1143 THR1144 PRO1145 GLN1147 GLY1170 TYR1174 GLU1175 LYS1178 TRP1179 ILE1185 LEU1206 SER1207 LEU1208 GLN1210	1.88679	5.66038	7.54717	15.0943			0.745139
Q9NZM1	AF-Q9NZM1-3-F1	Myoferlin	9	AF-Q9NZM1-3-F1-model_v6_patch002	1.97141	9292.39	4713.58	0.714976	ILE23 SER25 ILE27 LYS32 LYS34 ILE68 LYS70 PHE72 GLN77 ASN78 LEU80	0	0	27.2727	27.2727			0.928729
P06213	AF-P06213-2-F1	Insulin receptor	2	AF-P06213-2-F1-model_v6_patch002	1.17929	3477.73	2949	0.714809	GLY4 GLY5 ARG6 ARG7 GLY8 ALA9	0	33.3333	0	33.3333			0.35982
Q8IVI9	AF-Q8IVI9-4-F1	Nostrin	5	AF-Q8IVI9-4-F1-model_v6_patch002	4.07027	12869.3	3161.78	0.71443	LEU150 LEU153 LYS164 GLU165 ARG167 LYS168 LEU169 ASN171 LYS172 LYS175	0	10	40	50			0.450885
Q9HC10	AF-Q9HC10-5-F1	Otoferlin	11	AF-Q9HC10-5-F1-model_v6_patch011	0.700762	2694.21	3844.69	0.714267	ARG970 TYR1075 GLU1196 LEU1197 HIS1199 SER1224 SER1225 LEU1226 ARG1227	11.1111	22.2222	0	33.3333			0.734867
A8MPY1	AF-A8MPY1-F1	Gamma-aminobutyric acid receptor subunit rho-3	3	AF-A8MPY1-F1-model_v6_patch002	1.59564	4671.19	2927.46	0.714245	ARG424 ARG425 LYS426 SER427	0	50	25	75			0.351032
Q9P0K1	AF-Q9P0K1-4-F1	Disintegrin and metalloproteinase domain-containing protein 22	3	AF-Q9P0K1-4-F1-model_v6_patch001	1.99859	5462.77	2733.31	0.713067	LYS807 LYS808 LYS809 ILE810 ARG811	0	20	60	80			0.276801
Q6UVM3	AF-Q6UVM3-2-F1	Potassium channel subfamily T member 2	10	AF-Q6UVM3-2-F1-model_v6_patch009	0.855686	2451.26	2864.68	0.712995	SER1005 GLY1006 LYS1007 THR1008 LYS1011	0	0	40	40			0.325995
Q8N1I0	AF-Q8N1I0-F1	Dedicator of cytokinesis protein 4	9	AF-Q8N1I0-F1-model_v6_patch003	1.51525	4873.74	3216.46	0.712541	GLY417 LYS418 VAL420 ARG422 ASN423 HIS461 HIS491 CYS492 SER493 THR494 LYS495 GLU496 LYS497 GLU499	14.2857	7.14286	21.4286	42.8571			0.475101
P35579	AF-P35579-F1	Myosin-9	9	AF-P35579-F1-model_v6_patch006	1.06026	3515.06	3315.28	0.711877	LYS731 LEU1148 GLN1158 LEU1161 ARG1162 ARG1165	0	33.3333	16.6667	50			0.519083
P41180	AF-P41180-F1	Extracellular calcium-sensing receptor	8	AF-P41180-F1-model_v6_patch008	0.813617	4119.9	5063.69	0.711778	SER18 ALA19 TYR20 ARG25 ALA26 GLN27 ARG96 ILE97 PHE98 SER113 ILE135	0	18.1818	0	18.1818			0.960495
Q9HC10	AF-Q9HC10-5-F1	Otoferlin	11	AF-Q9HC10-5-F1-model_v6_patch005	1.37924	5906.87	4282.69	0.711375	LEU223 ASN232 VAL233 SER234 LYS236 ASP744 GLU747 MET748 THR751 LYS753	0	0	20	20			0.858115
P41180	AF-P41180-F1	Extracellular calcium-sensing receptor	8	AF-P41180-F1-model_v6_patch003	2.40033	14661.1	6107.94	0.711282	PRO39 HIS41 PHE42 ASN64 ARG66 TRP70 ASN102 THR145 GLY146 SER147 ALA168 SER170 ASP216 TYR218 SER272 GLY273 PRO274 GLU297 ALA298 SER301 SER302 SER303 LEU304 LEU322 ILE416	4	4	0	8			0.99364
Q8TD43	AF-Q8TD43-F1	Transient receptor potential cation channel subfamily M member 4	14	AF-Q8TD43-F1-model_v6_patch006	1.95036	6111.29	3133.42	0.710754	ASP436 ALA572 GLN573 MET574 MET576 ASP614 LEU615 LYS618 ARG1136 LYS1140	0	10	20	30			0.438414
P08575	AF-P08575-F1	Receptor-type tyrosine-protein phosphatase C	5	AF-P08575-F1-model_v6_patch001	1.4917	6471.68	4338.46	0.710498	TYR683 THR752 GLU756 ARG759 LYS761 ASP821 GLY823 CYS853 SER854 ALA855 GLY858 ARG859 GLN897 VAL898 GLN901	0	13.3333	6.66667	20			0.869788
Q8TD43	AF-Q8TD43-F1	Transient receptor potential cation channel subfamily M member 4	14	AF-Q8TD43-F1-model_v6_patch011	0.933224	4340.27	4650.83	0.710426	VAL121 LEU122 GLY123 GLY124 SER125 GLY156 LEU158 THR160 GLY161 ILE162 GLY163 GLU246 ARG250 MET284 ARG287	0	13.3333	0	13.3333			0.920966
A1A4S6	AF-A1A4S6-F1	Rho GTPase-activating protein 10	4	AF-A1A4S6-F1-model_v6_patch002	0.992792	3704.04	3730.93	0.710314	LYS326 ARG327 HIS328 THR329 ILE332 ARG334 ARG335 PHE336 CYS337 GLU357 ARG360	9.09091	36.3636	9.09091	54.5455			0.693561
P04629	AF-P04629-F1	High affinity nerve growth factor receptor	3	AF-P04629-F1-model_v6_patch001	0.992428	2978.67	3001.4	0.709902	PRO606 TRP718 PHE721 THR722 LYS725 TRP728 TYR729 GLN730 LEU731 LEU746 GLU747 PRO749 ARG750 ALA751	0	7.14286	7.14286	14.2857			0.381592
Q96FT7	AF-Q96FT7-1-F1	Acid-sensing ion channel 4	5	AF-Q96FT7-1-F1-model_v6_patch004	0.774162	2531.92	3270.53	0.709646	PRO39 VAL449 ARG453 ARG456 VAL457 ARG460	0	50	0	50			0.499159
Q68DH5	AF-Q68DH5-F1	G-protein coupled receptor-associated protein LMBRD2	7	AF-Q68DH5-F1-model_v6_patch005	1.48451	4538.21	3057.05	0.709443	MET1 SER2 GLY3 ALA4 LYS97 PRO98 TRP99 TYR101 PRO103	0	0	11.1111	11.1111			0.405245
Q15811	AF-Q15811-8-F1	Intersectin-1	8	AF-Q15811-8-F1-model_v6_patch008	0.805825	2516.46	3122.84	0.709197	LEU882 ARG883 GLN884 ARG885	0	50	0	50			0.433778
P46940	AF-P46940-F1	Ras GTPase-activating-like protein IQGAP1	15	AF-P46940-F1-model_v6_patch008	1.61811	4947.09	3057.32	0.709165	VAL1045 LYS1185 GLY1188 ASN1189 TYR1192 TYR1193 GLN1233 HIS1234 ALA1236 SER1237 LYS1239	9.09091	0	18.1818	27.2727			0.405361
Q9HC10	AF-Q9HC10-5-F1	Otoferlin	11	AF-Q9HC10-5-F1-model_v6_patch004	1.49798	4796.11	3201.71	0.70869	LYS422 TYR424 GLN481 THR531 LEU532 GLY533 PRO534 GLY572 LEU573 ALA574 THR597 ARG787 THR788 ARG789 ARG792	0	20	6.66667	26.6667			0.468551
Q9P273	AF-Q9P273-F1	Teneurin-3	7	AF-Q9P273-F1-model_v6_patch002	1.97685	6866.86	3473.64	0.708022	SER292 ARG293 SER294 PHE296 LYS297 PHE298 LYS299 LYS300 SER301 SER302 LYS303 TYR304 CYS305 SER306 TRP307 THR310	0	6.25	25	31.25			0.58867
P29475	AF-P29475-5-F1	Nitric oxide synthase 1	9	AF-P29475-5-F1-model_v6_patch008	0.812879	2486.25	3058.57	0.70798	LYS33 GLU34 ARG35 VAL36 SER37 ILE42 ILE43 GLY61 ILE63 ARG98 ASN203 LEU205	0	16.6667	8.33333	25			0.405899
P08575	AF-P08575-F1	Receptor-type tyrosine-protein phosphatase C	5	AF-P08575-F1-model_v6_patch003	1.12598	4006.53	3558.28	0.707641	MET1 THR2 MET3 TYR4	0	0	0	0			0.62463
Q8TD43	AF-Q8TD43-F1	Transient receptor potential cation channel subfamily M member 4	14	AF-Q8TD43-F1-model_v6_patch009	1.61958	5621.23	3470.8	0.707582	ARG1141 ARG1147 ARG1150 THR1151 LYS1154	0	60	20	80			0.587442
Q8NFZ3	AF-Q8NFZ3-2-F1	Neuroligin-4, Y-linked	4	AF-Q8NFZ3-2-F1-model_v6_patch001	2.197	6927.43	3153.13	0.707198	SER345 LYS346 ASN347 THR381 LYS382 PRO383 ARG385 HIS403 LEU406 LYS407 THR607 ASN609	8.33333	8.33333	25	41.6667			0.447074
P42345	AF-P42345-F1	Serine/threonine-protein kinase mTOR	12	AF-P42345-F1-model_v6_patch006	1.21997	3557.62	2916.15	0.706723	LYS550 PRO551 ARG553 LYS559 ALA562 HIS563	16.6667	16.6667	33.3333	66.6667			0.346455
Q9HC10	AF-Q9HC10-5-F1	Otoferlin	11	AF-Q9HC10-5-F1-model_v6_patch003	2.21323	8757.22	3956.76	0.706633	LYS318 LEU333 SER336 PHE337 LYS338 TRP356 ILE358 SER360 PRO362 LEU404 LEU405 LEU406 PRO412 ARG414 TRP416 ALA461 GLN463 ASP486 LEU487 LEU491 CYS492 THR589	0	4.54545	9.09091	13.6364			0.771908
Q9Y5S2	AF-Q9Y5S2-F1	Serine/threonine-protein kinase MRCK beta	3	AF-Q9Y5S2-F1-model_v6_patch002	1.22155	3867.51	3166.06	0.706087	MET1 SER2 VAL5 ARG6 LYS9	0	20	20	40			0.452775
O94856	AF-O94856-5-F1	Neurofascin	2	AF-O94856-5-F1-model_v6_patch002	0.84837	3106	3661.14	0.706078	ARG852 SER855 LEU857 LEU860 VAL862 PHE884 PRO885 TYR886 SER887 HIS942 PRO943 ASN944	8.33333	8.33333	0	16.6667			0.666519
Q96LA6	AF-Q96LA6-F1	Fc receptor-like protein 1	1	AF-Q96LA6-F1-model_v6_patch001	0.777425	2237.38	2877.94	0.705966	ILE22 THR37 LYS39 PRO69 LYS70	0	0	40	40			0.331209
Q9HC10	AF-Q9HC10-5-F1	Otoferlin	11	AF-Q9HC10-5-F1-model_v6_patch001	3.75904	11418	3037.47	0.705744	LYS1305 LYS1306 LYS1307 LYS1308 LYS1309 LYS1310	0	0	100	100			0.396868
P29475	AF-P29475-5-F1	Nitric oxide synthase 1	9	AF-P29475-5-F1-model_v6_patch003	1.79399	6119.49	3411.11	0.705608	LYS22 LYS24 VAL25 GLY26 GLY27 LEU28 GLY29 PHE30 LEU31 VAL32 ILE47 LEU81 LEU84 ARG85	0	7.14286	14.2857	21.4286			0.561458
Q8TD43	AF-Q8TD43-F1	Transient receptor potential cation channel subfamily M member 4	14	AF-Q8TD43-F1-model_v6_patch012	0.859826	2661.17	3095.01	0.705501	GLN135 LEU138 ARG139 HIS159 ARG164 HIS165 VAL168 ALA169 ARG171 TYR227	20	30	0	50			0.421641
Q8TD43	AF-Q8TD43-F1	Transient receptor potential cation channel subfamily M member 4	14	AF-Q8TD43-F1-model_v6_patch004	2.95565	10331.7	3495.58	0.705402	ALA83 ARG85 LYS86 HIS87 PHE112 GLN147 ARG171 HIS173 GLN174 MET175 SER177 THR181 LYS182 VAL183 VAL184 TYR227 ASN228 TYR229 SER230	10.5263	10.5263	10.5263	31.5789			0.598098
P35580	AF-P35580-F1	Myosin-10	6	AF-P35580-F1-model_v6_patch003	1.09425	6840.01	6250.88	0.705241	ASN126 TYR128 SER180 GLY181 ALA182 GLY183 LYS184 THR185 GLU186 ASN230 ASN236 ASN238 SER239 SER240 ASP459 ILE460 ALA461 GLY462	0	0	5.55556	5.55556			0.995062
Q8IZJ3	AF-Q8IZJ3-2-F1	C3 and PZP-like alpha-2-macroglobulin domain-containing protein 8	6	AF-Q8IZJ3-2-F1-model_v6_patch003	1.94098	5685.64	2929.26	0.704802	GLN667 ARG668 ARG669 ARG670 ARG671	0	80	0	80			0.351762
Q8N1I0	AF-Q8N1I0-3-F1	Dedicator of cytokinesis protein 4	5	AF-Q8N1I0-3-F1-model_v6_patch002	2.03963	7008.65	3436.24	0.704162	LYS140 ARG144 THR147 ARG164 LYS165 GLU166 TYR167 LEU183 HIS186 ARG187 LYS190 TRP1777 SER1778 LEU1779	7.14286	21.4286	21.4286	50			0.572447
A6NI73	AF-A6NI73-F1	Leukocyte immunoglobulin-like receptor subfamily A member 5	1	AF-A6NI73-F1-model_v6_patch001	1.15092	4735.13	4114.22	0.703923	TRP50 THR64 ARG66 CYS67 LEU93 GLU94 PRO95 LYS98 ALA99 ARG100	0	20	10	30			0.817516
Q9UM54	AF-Q9UM54-F1	Unconventional myosin-VI	13	AF-Q9UM54-F1-model_v6_patch004	1.74015	5445.5	3129.32	0.703884	GLU815 ILE818 LYS819 LYS822 THR823	0	0	40	40			0.436616
P29475	AF-P29475-5-F1	Nitric oxide synthase 1	9	AF-P29475-5-F1-model_v6_patch009	0.770867	2686.89	3485.54	0.70367	HIS4 PHE6 PHE21 ARG23 LYS24 VAL25 ALA51 GLN54	12.5	12.5	12.5	37.5			0.593793
Q9UM54	AF-Q9UM54-F1	Unconventional myosin-VI	13	AF-Q9UM54-F1-model_v6_patch003	1.8303	5739.25	3135.7	0.703598	ARG1181 ILE1182 PRO1183 PHE1184 ILE1185 LYS1199 TRP1201 LYS1248 GLY1250 ALA1251	0	10	20	30			0.43941
O43157	AF-O43157-F1	Plexin-B1	4	AF-O43157-F1-model_v6_patch003	1.766	6007.16	3401.57	0.703527	ALA14 GLN21 ARG1302 ARG1303 ARG1304 ARG1305	0	66.6667	0	66.6667			0.557266
Q96FT7	AF-Q96FT7-1-F1	Acid-sensing ion channel 4	5	AF-Q96FT7-1-F1-model_v6_patch001	1.63435	5391.07	3298.61	0.703494	GLY53 GLY55 ARG56 PRO62 GLY64 LEU65 ARG66 ARG67 TRP70	0	33.3333	0	33.3333			0.511665
P23634	AF-P23634-5-F1	Plasma membrane calcium-transporting ATPase 4	8	AF-P23634-5-F1-model_v6_patch007	0.763202	2359.61	3091.73	0.703315	ILE670 LYS674 ILE678 THR679 VAL680 ILE700 THR702 ASP705 PHE707 ARG739	0	10	10	20			0.420217
Q8N1I0	AF-Q8N1I0-F1	Dedicator of cytokinesis protein 4	9	AF-Q8N1I0-F1-model_v6_patch008	0.752694	2391.36	3177.07	0.702901	THR147 ASP151 VAL162 PRO163 ARG164 LYS165 GLU166 TYR167 LEU183 HIS186 ARG187 LYS190	8.33333	16.6667	16.6667	41.6667			0.457637
P29475	AF-P29475-5-F1	Nitric oxide synthase 1	9	AF-P29475-5-F1-model_v6_patch005	0.915071	2866.85	3132.92	0.702813	ALA733 ILE734 GLY735 PHE736 LYS737 LYS738	0	0	33.3333	33.3333			0.438195
O60266	AF-O60266-F1	Adenylate cyclase type 3	15	AF-O60266-F1-model_v6_patch009	1.06357	3003.43	2823.92	0.702688	LYS342 GLU346 LYS404 ARG564	0	25	50	75			0.310249
P22223	AF-P22223-2-F1	Cadherin-3	1	AF-P22223-2-F1-model_v6_patch001	1.20668	3697.14	3063.89	0.702363	ARG778 GLY779 ARG780 THR781 ARG782 ARG783	0	66.6667	0	66.6667			0.408184
Q9P0K1	AF-Q9P0K1-4-F1	Disintegrin and metalloproteinase domain-containing protein 22	3	AF-Q9P0K1-4-F1-model_v6_patch002	1.57739	4210.13	2669.05	0.702218	GLY812 LYS813 ARG814 ARG816 PRO817 ARG818	0	50	16.6667	66.6667			0.254483
Q9P273	AF-Q9P273-F1	Teneurin-3	7	AF-Q9P273-F1-model_v6_patch004	1.21514	3476.78	2861.21	0.701564	SER15 ARG16 ARG17 ARG250	0	75	0	75			0.324638
Q8WXG9	AF-Q8WXG9-2-F1	Adhesion G-protein coupled receptor V1	2	AF-Q8WXG9-2-F1-model_v6_patch002	0.76807	2319.89	3020.42	0.701154	ARG22 ASN1361 PRO1362 LYS1363 TYR1406	0	20	20	40			0.389619
Q13574	AF-Q13574-5-F1	Diacylglycerol kinase zeta	10	AF-Q13574-5-F1-model_v6_patch008	1.04205	3054.67	2931.4	0.701017	ALA36 PRO37 ARG38 ARG39 LEU40 ASN41	0	33.3333	0	33.3333			0.352631
O43614	AF-O43614-F1	Orexin receptor type 2	3	AF-O43614-F1-model_v6_patch002	1.02932	3035.86	2949.38	0.700974	SER260 VAL261 ARG264 PRO281 THR282 ARG285 MET286	0	28.5714	0	28.5714			0.359975
O43157	AF-O43157-F1	Plexin-B1	4	AF-O43157-F1-model_v6_patch001	3.72173	11597.8	3116.24	0.700829	VAL1508 LEU1509 MET1510 ARG1512 ARG1513 LYS1514 SER1515 LYS1516 LEU1519 ARG1520 LYS1523	0	27.2727	27.2727	54.5455			0.430892
O60266	AF-O60266-F1	Adenylate cyclase type 3	15	AF-O60266-F1-model_v6_patch013	0.927456	2985.67	3219.2	0.700369	ASN562 PRO563 ARG564 ARG565 ARG566	0	60	0	60			0.476317
Q8NFZ3	AF-Q8NFZ3-2-F1	Neuroligin-4, Y-linked	4	AF-Q8NFZ3-2-F1-model_v6_patch003	1.15072	6315.51	5488.34	0.700336	MET1 VAL2 VAL28 ILE29 ILE31 ILE66 VAL70 GLY75 ASP76 ARG79 VAL80 ALA363 LYS364	0	7.69231	7.69231	15.3846			0.981063
Q7Z6J4	AF-Q7Z6J4-F1	FYVE, RhoGEF and PH domain-containing protein 2	4	AF-Q7Z6J4-F1-model_v6_patch002	1.05939	4553.62	4298.36	0.700198	PRO470 ASN472 THR475 ARG476 ARG477 HIS479 CYS489 ALA490 ARG491	11.1111	33.3333	0	44.4444			0.861481
Q92737	AF-Q92737-F1	Ras-like protein family member 10A	5	AF-Q92737-F1-model_v6_patch001	12.0925	48886.6	4042.73	0.699378	ALA12 PRO13 GLY14 GLY16 LYS17 THR18 ALA19 ARG22 TYR29 PRO30 GLU31 ARG32 HIS33 ARG34 PRO35 THR36 ASP37 ARG40 TYR42 ASP59 ASP61 ASN129 LYS130 ARG131 ASP132 ARG133 GLN134 ARG135 LEU136 ARG137 PRO140 ARG141 ARG142 ALA143 ALA145 ALA146 ARG149 ARG150 CYS154 GLY155 TYR156 LEU157 GLU158 SER160 ALA161 LYS162 TYR163 TRP165 HIS166 ARG169 GLU173	3.92157	25.4902	5.88235	35.2941			0.797744
Q92737	AF-Q92737-F1	Ras-like protein family member 10A	5	AF-Q92737-F1-model_v6_patch002	1.50552	4809.32	3194.45	0.699378	ASN164 TRP165 HIS166 VAL167 LEU168 ARG169 ARG172 GLU173 ARG176	11.1111	33.3333	0	44.4444			0.465334
Q92737	AF-Q92737-F1	Ras-like protein family member 10A	5	AF-Q92737-F1-model_v6_patch003	1.20454	5093.08	4228.22	0.699378	ALA8 LEU10 PRO39 ARG40 LEU41 ARG58 GLY60 ASP61 VAL62 ALA63 TRP75 ASP77 ALA78 TRP81 SER82 LEU83 THR86 ARG110 THR114	0	15.7895	0	15.7895			0.845887
Q92737	AF-Q92737-F1	Ras-like protein family member 10A	5	AF-Q92737-F1-model_v6_patch004	0.812965	2825.78	3475.89	0.699378	MET1 GLY2 GLY3 GLY50 ALA51 VAL52 TYR53 LEU179 HIS186 ALA188 LEU189 GLN192	8.33333	0	0	8.33333			0.589641
Q92737	AF-Q92737-F1	Ras-like protein family member 10A	5	AF-Q92737-F1-model_v6_patch005	0.777905	2448.39	3147.42	0.699378	ALA122 PRO123 ILE124 LEU125 ARG153 CYS154 GLY155 GLU173 LEU174 CYS177 ARG181	0	18.1818	0	18.1818			0.44456
Q8IZY2	AF-Q8IZY2-2-F1	Phospholipid-transporting ATPase ABCA7	12	AF-Q8IZY2-2-F1-model_v6_patch011	0.728758	2289.86	3142.14	0.699117	SER1627 LEU1628 ASN1659 THR1661 ARG1674 ARG1710 GLY1711	0	28.5714	0	28.5714			0.44224
Q9NPI9	AF-Q9NPI9-F1	Inward rectifier potassium channel 16	5	AF-Q9NPI9-F1-model_v6_patch001	6.83645	23378.4	3419.67	0.698556	MET1 SER2 TYR3 VAL66 ASP67 THR68 LYS69 TRP70 ARG71 HIS72 PHE74 LYS171 THR174 ALA175 ARG176 LYS177 ARG178 GLN180 THR181 ARG207 SER288 THR289	4.54545	18.1818	13.6364	36.3636			0.56521
Q9NPI9	AF-Q9NPI9-F1	Inward rectifier potassium channel 16	5	AF-Q9NPI9-F1-model_v6_patch002	3.61909	11019.9	3044.92	0.698556	ILE10 ILE25 ILE26 ALA27 GLU28 LYS29 ARG30 ARG31 ALA32 ARG33 ARG34 ASP274 ASN275 VAL300 PRO301 ARG302	0	31.25	6.25	37.5			0.40005
Q9NPI9	AF-Q9NPI9-F1	Inward rectifier potassium channel 16	5	AF-Q9NPI9-F1-model_v6_patch004	1.22264	3538.51	2894.15	0.698556	GLU315 LYS317 ARG318 LYS319 TYR320 LYS322	0	16.6667	50	66.6667			0.337633
Q9NPI9	AF-Q9NPI9-F1	Inward rectifier potassium channel 16	5	AF-Q9NPI9-F1-model_v6_patch005	0.778052	2571.43	3304.95	0.698556	LEU220 ARG222 ALA234 LYS236 SER261 PRO262 TYR264 ALA265 LEU266	0	11.1111	11.1111	22.2222			0.514488
Q13574	AF-Q13574-5-F1	Diacylglycerol kinase zeta	10	AF-Q13574-5-F1-model_v6_patch001	3.79487	15493.6	4082.78	0.698163	THR103 VAL105 GLY107 ASP108 PHE109 CYS110 TYR111 VAL112 GLY113 GLU114 GLN115 TYR116 LYS130 ALA132 LYS135 ILE136 VAL137 HIS177 ARG178 ARG179 ARG180 LYS201 ILE203 LYS312 GLN315 SER316 TRP319 TYR320 PRO401 VAL402	3.33333	10	13.3333	26.6667			0.809012
Q13574	AF-Q13574-5-F1	Diacylglycerol kinase zeta	10	AF-Q13574-5-F1-model_v6_patch003	2.79477	10366.2	3709.14	0.698163	LYS55 ALA56 ILE57 THR58 LYS59 SER60 ASN302 PRO303 LYS304 SER305 GLY306 GLY307 ASN308 SER330 GLY354 ASP355 GLY356 THR357 LEU381 GLY382 THR383 GLY384 PHE464 ARG468 PHE475 ASN476 SER477 ARG478 ASN481	0	6.89655	10.3448	17.2414			0.685249
Q13574	AF-Q13574-5-F1	Diacylglycerol kinase zeta	10	AF-Q13574-5-F1-model_v6_patch004	2.09305	7226.99	3452.86	0.698163	GLU102 THR103 ASN104 VAL105 SER106 ASP108 PHE109 CYS110 GLY113 GLU114 CYS117 ALA119 ARG120 LYS124 SER125 VAL126 SER127 ARG128 HIS139 ARG179 LYS201	4.7619	14.2857	9.52381	28.5714			0.579676
Q13574	AF-Q13574-5-F1	Diacylglycerol kinase zeta	10	AF-Q13574-5-F1-model_v6_patch005	1.7311	5207.88	3008.42	0.698163	SER160 LEU247 ARG248 ALA249 ARG250 PHE284 ILE285 ILE286 ARG287 GLU339 MET340 ARG342 LYS343	0	30.7692	7.69231	38.4615			0.384548
Q13574	AF-Q13574-5-F1	Diacylglycerol kinase zeta	10	AF-Q13574-5-F1-model_v6_patch007	1.45115	5408.42	3726.98	0.698163	GLY306 GLY307 GLN309 GLY382 THR383 ARG389 GLY394 GLY395 GLY396 SER477 ARG478 PHE479 LYS482	0	15.3846	7.69231	23.0769			0.692061
Q13574	AF-Q13574-5-F1	Diacylglycerol kinase zeta	10	AF-Q13574-5-F1-model_v6_patch009	0.941019	2689.49	2858.07	0.698163	ARG54 LYS59	0	50	50	100			0.323412
P35579	AF-P35579-F1	Myosin-9	9	AF-P35579-F1-model_v6_patch009	0.920594	3580.59	3889.43	0.697985	LYS475 GLN478 LEU479 HIS482 ILE512 GLU516 ALA655 MET658 ALA659 ARG662	10	10	10	30			0.750105
Q9UMZ3	AF-Q9UMZ3-F1	Phosphatidylinositol phosphatase PTPRQ	8	AF-Q9UMZ3-F1-model_v6_patch004	1.25531	5285	4210.11	0.697806	ARG1512 ALA1513 GLN1514 CYS1516 PHE1549 ARG1550 TRP1551 LYS1574 ILE1607	0	22.2222	11.1111	33.3333			0.841633
P11532	AF-P11532-2-F1	Dystrophin	3	AF-P11532-2-F1-model_v6_patch003	0.878952	2756.23	3135.81	0.697689	ILE182 ARG186 VAL204 THR205 LYS208 ASN212	0	16.6667	16.6667	33.3333			0.439461
Q8IZY2	AF-Q8IZY2-2-F1	Phospholipid-transporting ATPase ABCA7	12	AF-Q8IZY2-2-F1-model_v6_patch002	2.6496	11506.7	4342.82	0.697144	PHE678 ALA685 HIS704 ASN705 GLY706 ALA707 GLY708 LYS709 THR710 THR711 GLN750 GLU827 HIS858 GLY1776 TRP1779 TYR1780 SER1789 GLY1790 GLY1791 ASN1792 LYS1795 GLY1817 ASP1819 SER1821 ALA1822 PHE1825	7.69231	0	7.69231	15.3846			0.870664
O60500	AF-O60500-F1	Nephrin	1	AF-O60500-F1-model_v6_patch001	0.796132	2776.55	3487.55	0.69713	TYR479 ASP481 SER482 LYS525 THR527 SER536	0	0	16.6667	16.6667			0.594656
Q13574	AF-Q13574-5-F1	Diacylglycerol kinase zeta	10	AF-Q13574-5-F1-model_v6_patch010	0.791295	2354.55	2975.57	0.69709	PHE267 LYS268 ARG269 LYS270 SER271	0	20	40	60			0.370794
P17181	AF-P17181-4-F1	Interferon alpha/beta receptor 1	5	AF-P17181-4-F1-model_v6_patch004	0.736744	2317.77	3145.96	0.697034	ARG271 SER272 LEU273 SER274 LYS361	0	20	20	40			0.443919
Q96P48	AF-Q96P48-3-F1	Arf-GAP with Rho-GAP domain, ANK repeat and PH domain-containing protein 1	5	AF-Q96P48-3-F1-model_v6_patch003	0.945762	2812.06	2973.33	0.69677	CYS995 GLY996 THR998 THR1001 SER1029 LYS1032 ARG1033 ARG1036	0	25	12.5	37.5			0.369865
Q9Y5S2	AF-Q9Y5S2-F1	Serine/threonine-protein kinase MRCK beta	3	AF-Q9Y5S2-F1-model_v6_patch001	2.89345	10123	3498.57	0.696562	LYS1279 LYS1280 CYS1297 GLY1298 ARG1299 ASN1300 HIS1302 HIS1304 LYS1321 PRO1323 GLU1324 LYS1326	16.6667	8.33333	33.3333	58.3333			0.599381
Q8IZY2	AF-Q8IZY2-2-F1	Phospholipid-transporting ATPase ABCA7	12	AF-Q8IZY2-2-F1-model_v6_patch009	1.14094	3846.27	3371.13	0.696103	PRO1623 LYS1662 VAL1663 TYR1664 ARG1665 THR1706 LEU1707 ALA1708 SER1709	0	11.1111	11.1111	22.2222			0.543849
P46940	AF-P46940-F1	Ras GTPase-activating-like protein IQGAP1	15	AF-P46940-F1-model_v6_patch015	0.759526	2725.59	3588.54	0.69609	LYS916 LEU919 LEU920 ILE925 THR926 LEU927 ASP929 VAL930 GLN1620 LEU1623	0	0	10	10			0.637181
Q13421	AF-Q13421-2-F1	Mesothelin	1	AF-Q13421-2-F1-model_v6_patch001	2.24487	7583.68	3378.22	0.696067	ARG286 ILE288 LEU289 ARG290 THR345 TYR346 GLU347 ASP350 LEU377 LYS378	0	20	10	30			0.546982
Q13574	AF-Q13574-5-F1	Diacylglycerol kinase zeta	10	AF-Q13574-5-F1-model_v6_patch002	3.3743	9786.62	2900.34	0.695798	SER259 LYS260 LYS261 LYS262 LYS263 ARG264 ALA265	0	14.2857	57.1429	71.4286			0.340107
P35579	AF-P35579-F1	Myosin-9	9	AF-P35579-F1-model_v6_patch001	1.84423	5526.34	2996.55	0.695692	THR256 TYR257 LEU258 LEU259 GLU423 ARG424 PHE426 ARG427 ARG644 LEU649 GLN653	0	27.2727	0	27.2727			0.379557
Q9NZ94	AF-Q9NZ94-3-F1	Neuroligin-3	5	AF-Q9NZ94-3-F1-model_v6_patch001	2.97465	9070.48	3049.27	0.695476	TYR467 SER507 LYS508 ASN509 THR543 LYS544 ALA545 ARG547 HIS565 LEU568 LYS569 ARG571 LEU754	7.69231	15.3846	23.0769	46.1538			0.401907
Q9NZ94	AF-Q9NZ94-3-F1	Neuroligin-3	5	AF-Q9NZ94-3-F1-model_v6_patch002	0.928922	4021.01	4328.69	0.695476	VAL121 TRP122 ALA125 ASN126 HIS469 CYS470 SER472 MET474 LYS475 ASP485 PRO488 LEU501 PHE502 PRO503 CYS504 PHE506	6.25	0	6.25	12.5			0.867803
Q9NZ94	AF-Q9NZ94-3-F1	Neuroligin-3	5	AF-Q9NZ94-3-F1-model_v6_patch004	0.718822	16757.1	23311.9	0.695476	MET118 LEU119 PRO120 TRP122 PHE123 TYR165 HIS167 GLY168 GLY169 THR175 MET178 ILE179 SER247 GLY248 ILE249 HIS483 VAL487	11.7647	0	0	11.7647			1
O60266	AF-O60266-F1	Adenylate cyclase type 3	15	AF-O60266-F1-model_v6_patch003	4.00356	13088.8	3269.28	0.695123	ASN64 GLN67 THR68 LYS71 ARG72 PRO131 ASP132 ARG133 VAL134 ARG136 ARG137 VAL138 TYR141 PRO184 LEU185 SER186 LEU187 SER188 PRO189 TYR244	0	20	5	25			0.498606
P26045	AF-P26045-F1	Tyrosine-protein phosphatase non-receptor type 3	7	AF-P26045-F1-model_v6_patch007	0.750361	2131.33	2840.41	0.695113	LYS342 LYS343 VAL344 ILE345	0	0	50	50			0.316569
O60266	AF-O60266-F1	Adenylate cyclase type 3	15	AF-O60266-F1-model_v6_patch005	2.61944	7998.74	3053.61	0.694242	ILE325 VAL326 GLY327 PHE328 THR329 GLN330 ARG412 PRO451 ASN1069 VAL1070 ARG1073 SER1076 THR1077 PHE1107 VAL1108 LYS1109 GLY1110 GLY1112	0	11.1111	5.55556	16.6667			0.40377
Q8IZY2	AF-Q8IZY2-2-F1	Phospholipid-transporting ATPase ABCA7	12	AF-Q8IZY2-2-F1-model_v6_patch003	2.14074	9227.8	4310.56	0.692738	ARG1426 TYR1664 ALA1671 VAL1690 ASN1691 GLY1692 ALA1693 GLY1694 LYS1695 THR1696 SER1697 ARG1700 TYR1733 PRO1735 GLN1736 SER1737 ASP1812 GLU1813	0	11.1111	5.55556	16.6667			0.864055
Q6UVM3	AF-Q6UVM3-2-F1	Potassium channel subfamily T member 2	10	AF-Q6UVM3-2-F1-model_v6_patch002	3.11034	10422.5	3350.92	0.692643	VAL799 GLN800 PHE803 ARG804 LEU809 ILE811 MET824 GLN825 PHE826 ARG827 ALA828 LYS829 LEU856 PRO857 ALA860 ARG862 VAL863 GLN1053 SER1054 THR1055	0	15	5	20			0.534906
O15403	AF-O15403-F1	Monocarboxylate transporter 7	3	AF-O15403-F1-model_v6_patch001	1.02912	2857.82	2776.97	0.692133	SER10 LYS11 ASN13 ARG201	0	25	25	50			0.292638
O15403	AF-O15403-F1	Monocarboxylate transporter 7	3	AF-O15403-F1-model_v6_patch002	0.929915	2670.19	2871.44	0.692133	ALA209 PRO211 LYS212 ILE213	0	0	25	25			0.328647
O15403	AF-O15403-F1	Monocarboxylate transporter 7	3	AF-O15403-F1-model_v6_patch003	0.809088	3207.83	3964.75	0.692133	LEU8 SER10 PHE88 GLY89 HIS90 ARG91 LEU92 ILE139 LEU200 ARG201 PRO202	9.09091	18.1818	0	27.2727			0.774403
Q9UM54	AF-Q9UM54-F1	Unconventional myosin-VI	13	AF-Q9UM54-F1-model_v6_patch010	0.977355	4160.83	4257.24	0.692012	PHE1184 ARG1186 PRO1187 ALA1188 ASP1189 LYS1198 GLY1200 HIS1218 PRO1219 ASP1220 LYS1221	9.09091	9.09091	18.1818	36.3636			0.852506
Q8IZY2	AF-Q8IZY2-2-F1	Phospholipid-transporting ATPase ABCA7	12	AF-Q8IZY2-2-F1-model_v6_patch004	2.13455	8688.02	4070.19	0.692007	ASP441 ARG444 ALA445 LEU448 SER449 ARG450 ALA451 TRP611 ALA615 PRO618 GLY622 ILE623 GLU625 PHE629 TYR635 SER717 GLY718 LEU719 SER736 MET738 ALA739 ARG742	0	13.6364	0	13.6364			0.805522
Q6UVM3	AF-Q6UVM3-2-F1	Potassium channel subfamily T member 2	10	AF-Q6UVM3-2-F1-model_v6_patch008	1.18528	4965	4188.88	0.691997	HIS324 PRO325 ARG326 TYR490 HIS491 LYS557 GLU559 ASN560 VAL878 LYS879 TYR881	18.1818	9.09091	18.1818	45.4545			0.836527
Q9P0K1	AF-Q9P0K1-4-F1	Disintegrin and metalloproteinase domain-containing protein 22	3	AF-Q9P0K1-4-F1-model_v6_patch003	1.37195	3961.04	2887.15	0.691687	LEU227 ARG229 LYS492 LYS493 GLN497	0	20	40	60			0.334852
O60716	AF-O60716-26-F1	Catenin delta-1	4	AF-O60716-26-F1-model_v6_patch001	2.11547	5850.61	2765.63	0.691081	LEU461 GLY502 TYR503 LYS504 GLU505 ARG507 LYS508 PRO509 LYS512	0	11.1111	33.3333	44.4444			0.288475
O60266	AF-O60266-F1	Adenylate cyclase type 3	15	AF-O60266-F1-model_v6_patch015	0.732473	2059.05	2811.1	0.690994	ARG30 ARG575 LYS908 LYS909 ARG910	0	60	40	100			0.305383
Q8IZY2	AF-Q8IZY2-2-F1	Phospholipid-transporting ATPase ABCA7	12	AF-Q8IZY2-2-F1-model_v6_patch008	1.1989	4084.41	3406.81	0.690784	ARG344 PHE345 TRP346 ARG406 SER409 ARG410 VAL537 ARG540 GLU564 LEU568 LEU1265 LYS1268 TRP1270 VAL1271	0	28.5714	7.14286	35.7143			0.559567
Q6UVM3	AF-Q6UVM3-2-F1	Potassium channel subfamily T member 2	10	AF-Q6UVM3-2-F1-model_v6_patch001	5.27131	17489.4	3317.85	0.690718	ALA187 ILE188 GLN189 ARG190 THR191 GLN192 SER193 MET195 PHE196 VAL199 TRP281 ARG284 GLN285 GLY289 ASN290 TYR291 SER292 ARG293 HIS294 ARG295 GLN297 ILE358 LEU360 GLN368 LEU371 ARG372 LYS374	3.7037	18.5185	3.7037	25.9259			0.520225
O43614	AF-O43614-F1	Orexin receptor type 2	3	AF-O43614-F1-model_v6_patch003	0.828844	2797.55	3375.25	0.690635	GLY279 GLN280 PRO281 THR282 LYS283 SER284	0	0	16.6667	16.6667			0.545671
Q9BXS9	AF-Q9BXS9-7-F1	Solute carrier family 26 member 6	2	AF-Q9BXS9-7-F1-model_v6_patch002	0.76347	2451.7	3211.27	0.690416	MET1 GLY2 LEU3	0	0	0	0			0.472794
Q8IZY2	AF-Q8IZY2-2-F1	Phospholipid-transporting ATPase ABCA7	12	AF-Q8IZY2-2-F1-model_v6_patch007	1.85452	7182.76	3873.11	0.690404	LEU1419 ARG1423 VAL1424 ARG1426 LYS1428 HIS1429 LEU1432 PRO1438 TYR1441 TRP1442 SER1500 PHE1501 LEU1613 GLN1614 ARG1616 SER1617 LEU1620	5.88235	17.6471	5.88235	29.4118			0.744614
Q68DH5	AF-Q68DH5-F1	G-protein coupled receptor-associated protein LMBRD2	7	AF-Q68DH5-F1-model_v6_patch004	1.7456	5945.46	3405.96	0.690241	GLU593 ARG596 ARG597 TRP599 LYS600 ARG639	0	50	16.6667	66.6667			0.559198
Q9BZZ2	AF-Q9BZZ2-3-F1	Sialoadhesin	4	AF-Q9BZZ2-3-F1-model_v6_patch004	0.715014	2220.38	3105.37	0.690002	LYS6 LEU7 LEU8 LYS275 TRP276 ARG282 LEU283 GLN284 THR285	0	11.1111	22.2222	33.3333			0.42615
Q8IZJ3	AF-Q8IZJ3-2-F1	C3 and PZP-like alpha-2-macroglobulin domain-containing protein 8	6	AF-Q8IZJ3-2-F1-model_v6_patch005	0.895818	13659.1	15247.6	0.689854	ILE1150 PHE1157 TRP1210 PHE1214 LYS1217 ILE1261 TYR1274 VAL1277 LEU1315 TYR1318 TYR1382 LEU1385 THR1416 GLN1417 CYS1420 VAL1421 GLN1424	0	0	5.88235	5.88235			1
O60266	AF-O60266-F1	Adenylate cyclase type 3	15	AF-O60266-F1-model_v6_patch011	1.04667	3846.61	3675.11	0.689537	ARG41 SER43 GLY44 SER45 CYS46 LEU49 ARG54 THR56 TYR245	0	22.2222	0	22.2222			0.672027
Q9HC10	AF-Q9HC10-5-F1	Otoferlin	11	AF-Q9HC10-5-F1-model_v6_patch006	1.1106	3245.15	2921.98	0.689513	ARG157 PRO158 SER159 SER160 ARG161 PRO162 PRO163 GLY164 GLU165	0	22.2222	0	22.2222			0.348811
Q8IZJ3	AF-Q8IZJ3-2-F1	C3 and PZP-like alpha-2-macroglobulin domain-containing protein 8	6	AF-Q8IZJ3-2-F1-model_v6_patch004	1.07086	3325.48	3105.44	0.689198	LYS822 PHE849 VAL850 HIS852 VAL858 LYS860 TRP873 VAL874 VAL875 ALA1545 LEU1671 ALA1673	8.33333	0	16.6667	25			0.426181
Q8IVF7	AF-Q8IVF7-2-F1	Formin-like protein 3	1	AF-Q8IVF7-2-F1-model_v6_patch001	11.4713	41790.8	3643.09	0.689163	SER93 VAL94 THR95 ARG96 LYS97 LYS98 PHE99 ARG100 ARG101 ARG102 GLN104 LEU155 PRO156 GLY157 ARG158 ARG159 ALA160 LEU161 LYS162 ASN163 ARG165 LEU166 GLN169 LYS170	0	29.1667	16.6667	45.8333			0.659336
P35579	AF-P35579-F1	Myosin-9	9	AF-P35579-F1-model_v6_patch004	1.24748	4040.7	3239.08	0.688637	ASP616 ARG617 THR638 LYS640	0	25	25	50			0.485158
Q86SQ4	AF-Q86SQ4-2-F1	Adhesion G-protein coupled receptor G6	8	AF-Q86SQ4-2-F1-model_v6_patch007	0.787385	2521.7	3202.62	0.688397	THR412 ASN415 TRP416 ASN417 TYR418 ILE468 LYS472 LYS475	0	0	25	25			0.468958
Q68DH5	AF-Q68DH5-F1	G-protein coupled receptor-associated protein LMBRD2	7	AF-Q68DH5-F1-model_v6_patch003	2.0053	6972.41	3476.99	0.688194	GLU208 SER212 TYR213 ASN215 GLY216 TYR221 LEU222 LYS225 THR226 LYS229 GLN333 SER450 ARG454 ASP564	0	7.14286	14.2857	21.4286			0.590112
O00421	AF-O00421-F1	C-C chemokine receptor-like 2	5	AF-O00421-F1-model_v6_patch005	0.816671	2358.45	2887.88	0.687383	LEU61 LYS65 TYR66 TYR310 ARG313 LEU317	0	16.6667	16.6667	33.3333			0.33514
Q86SQ4	AF-Q86SQ4-2-F1	Adhesion G-protein coupled receptor G6	8	AF-Q86SQ4-2-F1-model_v6_patch005	0.91234	2741.36	3004.76	0.686824	GLN168 SER170 VAL171 ALA172 LYS173 SER174 PHE209 LYS290 ASN342	0	0	22.2222	22.2222			0.383007
Q96P48	AF-Q96P48-3-F1	Arf-GAP with Rho-GAP domain, ANK repeat and PH domain-containing protein 1	5	AF-Q96P48-3-F1-model_v6_patch005	0.734006	2475.13	3372.08	0.686776	PHE1223 LYS1258 HIS1259 GLN1260 ALA1261 MET1265 LEU1335 TRP1347 GLN1370 LEU1373 ARG1374 PHE1377	8.33333	8.33333	8.33333	25			0.544272
O60266	AF-O60266-F1	Adenylate cyclase type 3	15	AF-O60266-F1-model_v6_patch014	0.74453	2277.73	3059.29	0.686668	GLU346 ALA349 ARG350 LYS353 ALA397	0	20	20	40			0.406205
Q9BXS9	AF-Q9BXS9-7-F1	Solute carrier family 26 member 6	2	AF-Q9BXS9-7-F1-model_v6_patch001	11.8468	51065.9	4310.52	0.686465	ILE102 MET103 GLN104 GLN107 TYR111 ALA145 THR146 PRO147 GLY148 PRO149 LEU150 LEU153 THR178 SER179 CYS180 PRO181 ARG182 LEU183 TYR184 HIS185 SER186 CYS187 CYS189 LEU192 ARG193 ALA196 GLN197 LEU241 VAL242 VAL244 LYS245 LEU246 ASN248 ILE259 PRO260 GLY261 GLU262 LEU263 ALA316 VAL317 VAL318 PHE320 ALA321 ILE322 ILE324 SER325 LEU326 LYS328 ILE329 ALA331 TYR336 ARG337 VAL338 ASP339 SER340 ASN341 LEU344 CYS364 SER365 MET366 SER367 LEU370 VAL415 ASN416 LEU417 LYS418 GLY419 MET420 ARG422 GLN423 LEU453	1.40845	5.6338	4.22535	11.2676			0.864046
Q8IZF2	AF-Q8IZF2-F1	Adhesion G protein-coupled receptor F5	6	AF-Q8IZF2-F1-model_v6_patch005	0.924598	2938.31	3177.93	0.686278	VAL682 GLN684 THR705 LYS707 LYS716 ARG717	0	16.6667	33.3333	50			0.45802
P11532	AF-P11532-12-F1	Dystrophin	4	AF-P11532-12-F1-model_v6_patch003	1.15132	3519.71	3057.1	0.686254	MET1 PRO2 SER3 SER4 LEU7 ASN76 LYS80 MET1220 ARG1221 GLU1222 ASP1223 THR1224	0	8.33333	8.33333	16.6667			0.405268
O60266	AF-O60266-F1	Adenylate cyclase type 3	15	AF-O60266-F1-model_v6_patch004	2.94818	10702.9	3630.34	0.685712	SER612 ARG614 GLU621 TYR624 SER625 THR701 ARG702 TRP703 ALA704 ARG705 ASN706 MET710 GLN770 SER772 HIS773 MET774 VAL775 GLU861 ARG865	5.26316	21.0526	0	26.3158			0.654215
Q6UVM3	AF-Q6UVM3-2-F1	Potassium channel subfamily T member 2	10	AF-Q6UVM3-2-F1-model_v6_patch005	1.75544	5506.72	3136.95	0.685297	PHE513 HIS514 LYS517 TRP912 ARG914 THR915 ALA917 ARG918 GLN921 LYS922	10	20	20	50			0.439962
Q68DH5	AF-Q68DH5-F1	G-protein coupled receptor-associated protein LMBRD2	7	AF-Q68DH5-F1-model_v6_patch001	2.24183	7191.61	3207.92	0.685119	ASP26 LYS29 GLN30 LYS274 ILE314 VAL317 GLN318 ARG321 HIS467 GLN468 THR469 ASP470 ALA471 GLU656 PRO657 LEU658	6.25	6.25	12.5	25			0.471308
Q68DH5	AF-Q68DH5-F1	G-protein coupled receptor-associated protein LMBRD2	7	AF-Q68DH5-F1-model_v6_patch002	2.23032	7241.17	3246.69	0.685119	ARG134 SER135 GLY136 GLY137 PHE138 SER139 GLY142 LYS145 THR146 ILE149 GLU150 GLU303 LYS304 VAL307 LYS308 LYS311 PHE660 ASN661 ALA662 GLU663 PHE665	0	4.7619	19.0476	23.8095			0.488547
Q68DH5	AF-Q68DH5-F1	G-protein coupled receptor-associated protein LMBRD2	7	AF-Q68DH5-F1-model_v6_patch006	1.25295	3888.33	3103.34	0.685119	TYR315 GLN318 ARG319 ARG322 PHE458 ASN459 TYR460 TYR462 GLN468 ASP470 TYR472 SER473 ASP659 PHE660 ALA662	0	13.3333	0	13.3333			0.425265
O60266	AF-O60266-F1	Adenylate cyclase type 3	15	AF-O60266-F1-model_v6_patch001	9.80456	34092.1	3477.16	0.685118	GLU11 TYR12 SER13 ALA14 GLU15 TYR16 SER17 GLU19 TYR20 ARG34 HIS36 GLU37 ILE38 VAL40 ASN42 LEU47 LEU49 PRO50 ARG51 PHE52 MET53 ARG54 LEU55 PHE57 VAL58 PRO59 LEU62 MET242 TYR245 MET246 ARG249 LYS250 ARG252 LYS253 LEU256 GLU257 ARG259 GLN260 GLU263 GLU627 LYS628 GLU629 LYS630 GLN631 SER632 GLY633 ALA634 SER678 LEU679 ALA681 ILE682 PHE683 PRO684 ARG685 ALA686 VAL692 ALA693 THR696 ASP699 ARG700 ALA864 LEU867 LYS871	1.5873	12.6984	7.93651	22.2222			0.590188
O60266	AF-O60266-F1	Adenylate cyclase type 3	15	AF-O60266-F1-model_v6_patch002	7.46349	27232.5	3648.76	0.685118	GLU76 LEU79 VAL80 PHE122 VAL123 LYS126 LYS127 ALA258 SER261 LEU262 LYS265 LEU590 ALA593 ARG597 ALA600 GLN601 VAL602 LYS604 LYS605 ASN607 THR608 PHE609 LEU610 MET613 PHE615 TYR854 TYR855 ARG858 HIS859 LYS862 ARG865 THR866 LEU869 TRP870 GLU873 VAL874 GLN877	2.7027	8.10811	16.2162	27.027			0.661599
O60266	AF-O60266-F1	Adenylate cyclase type 3	15	AF-O60266-F1-model_v6_patch006	2.29112	8077.81	3525.7	0.685118	TYR69 GLN73 SER243 MET246 ALA247 LYS250 HIS251 ALA254 ILE766 MET767 VAL769 VAL771 HIS773 LYS776 PHE856 SER857 VAL860 GLU861 LEU863 ALA864 LEU867	9.52381	0	9.52381	19.0476			0.610927
O60266	AF-O60266-F1	Adenylate cyclase type 3	15	AF-O60266-F1-model_v6_patch008	1.2865	3951.91	3071.83	0.685118	VAL22 LEU24 ALA254 GLU257 ALA258 GLN260 SER261 VAL264 LEU594 ARG597 LEU867 TRP870 LYS871 VAL874 HIS875 LYS878	6.25	6.25	12.5	25			0.411605
Q99527	AF-Q99527-F1	G-protein coupled estrogen receptor 1	2	AF-Q99527-F1-model_v6_patch001	12.6403	55372.3	4380.63	0.684827	ASN84 ILE85 ARG88 GLU89 MET91 THR92 ILE93 PRO94 ASP95 LEU96 ILE99 ASP154 ARG155 ILE157 ALA158 LEU159 ARG161 ALA162 MET163 ARG164 CYS165 SER166 PHE168 ARG169 THR170 LYS171 HIS172 ARG175 VAL240 LEU241 ALA244 HIS245 ARG248 GLY249 LEU250 ARG251 PRO252 ARG253 ARG254 GLN255 LYS256 ALA257 LEU258 ARG259 MET260 TYR324 LEU327 GLY328 GLU329 THR330 PHE331	3.92157	21.5686	3.92157	29.4118			0.878063
Q99527	AF-Q99527-F1	G-protein coupled estrogen receptor 1	2	AF-Q99527-F1-model_v6_patch002	3.76152	12537.4	3333.07	0.684827	TYR156 ILE157 ALA160 ARG161 MET163 ARG164 LEU236 ARG239 VAL240 VAL242 ARG243 ARG246 HIS247	7.69231	38.4615	0	46.1538			0.526985
O43157	AF-O43157-F1	Plexin-B1	4	AF-O43157-F1-model_v6_patch002	2.04173	6810.52	3335.66	0.684612	ALA862 PHE863 SER864 THR865 SER866 THR867 LEU868 ASN1735 ASN1737 ARG1738 LYS1991 ALA2007 LEU2010 VAL2011 GLN2014 ASP2018 PRO2032 ILE2033 ASN2034 LYS2035	0	5	10	15			0.528137
Q8IZY2	AF-Q8IZY2-2-F1	Phospholipid-transporting ATPase ABCA7	12	AF-Q8IZY2-2-F1-model_v6_patch005	2.01833	7322.27	3627.89	0.684489	VAL1142 PRO1183 CYS1221 PRO1229 PRO1230 GLN1232 GLN1242 PHE1252 THR1256 PRO1258 ARG1259 LEU1260 ARG1262 GLN1263 LYS1266 ARG1275	0	18.75	6.25	25			0.653225
Q9UHX3	AF-Q9UHX3-2-F1	Adhesion G protein-coupled receptor E2	3	AF-Q9UHX3-2-F1-model_v6_patch002	1.73947	9712.36	5583.52	0.683919	LEU410 LYS414 LEU417 LEU418 THR421 HIS422 LYS468 VAL469 LEU470 CYS471 THR486 CYS489 SER490 THR491 TYR516	6.66667	0	13.3333	20			0.983969
Q5UE93	AF-Q5UE93-F1	Phosphoinositide 3-kinase regulatory subunit 6	6	AF-Q5UE93-F1-model_v6_patch005	0.74769	2190.09	2929.15	0.683737	PRO577 ARG578 ARG579 ARG580	0	75	0	75			0.351715
Q6UVM3	AF-Q6UVM3-2-F1	Potassium channel subfamily T member 2	10	AF-Q6UVM3-2-F1-model_v6_patch010	0.821335	2602.29	3168.37	0.683139	TYR667 LYS669 HIS686 TYR742 ARG744 PRO745 LYS746 LYS747 PRO1082 LEU1083	10	10	30	50			0.453794
Q7Z6J4	AF-Q7Z6J4-F1	FYVE, RhoGEF and PH domain-containing protein 2	4	AF-Q7Z6J4-F1-model_v6_patch004	0.843845	2850.21	3377.64	0.682963	MET1 LYS2 GLY3 ALA4	0	0	25	25			0.546727
P55011	AF-P55011-3-F1	Solute carrier family 12 member 2	7	AF-P55011-3-F1-model_v6_patch007	0.793664	2442.9	3078.01	0.682658	LYS136 GLY137 ARG138 PHE139 ARG140 VAL141	0	33.3333	16.6667	50			0.414275
P35580	AF-P35580-F1	Myosin-10	6	AF-P35580-F1-model_v6_patch004	0.992935	3789.18	3816.14	0.682602	LYS482 GLN485 LEU486 HIS489 GLN516 ILE519 GLU523 THR662 MET665 ALA666 ARG669	9.09091	9.09091	9.09091	27.2727			0.724842
Q5IJ48	AF-Q5IJ48-F1	Protein crumbs homolog 2	2	AF-Q5IJ48-F1-model_v6_patch001	2.91157	9526.02	3271.78	0.682402	VAL869 ALA870 GLU871 LEU892 GLY894 GLY895 LEU896 SER897 LEU898 ALA899 ARG958 VAL959 ARG960 LEU961 ALA962 TRP976 GLY979 GLY1015 ARG1016 ALA1018 GLY1020 GLY1021 GLN1263	0	13.0435	0	13.0435			0.499718
Q9Y4J8	AF-Q9Y4J8-4-F1	Dystrobrevin alpha	3	AF-Q9Y4J8-4-F1-model_v6_patch002	0.80638	2416.82	2997.13	0.682341	GLN499 PRO500 THR501 LYS504 LEU512 LEU515 ARG516 ARG519	0	25	12.5	37.5			0.379799
Q96P48	AF-Q96P48-3-F1	Arf-GAP with Rho-GAP domain, ANK repeat and PH domain-containing protein 1	5	AF-Q96P48-3-F1-model_v6_patch004	0.736155	2315.58	3145.5	0.682127	ARG120 ARG121	0	100	0	100			0.443718
P23634	AF-P23634-5-F1	Plasma membrane calcium-transporting ATPase 4	8	AF-P23634-5-F1-model_v6_patch001	4.00519	13768.6	3437.68	0.682017	TRP171 SER172 LYS175 GLN176 LEU180 ARG183 TYR423 LYS426 LYS427 MET429 LYS430 TRP820 THR880 PRO882 PRO883 ARG981 ASN982 ILE983 ILE984	0	10.5263	21.0526	31.5789			0.573074
P23634	AF-P23634-5-F1	Plasma membrane calcium-transporting ATPase 4	8	AF-P23634-5-F1-model_v6_patch003	3.31515	11084.2	3343.49	0.682017	ASN823 ASP826 LYS830 GLU881 PRO882 PRO883 THR884 GLU885 SER886 LEU887 LYS889 ARG890 ARG967 LYS968 ILE969 HIS970 GLU972 PHE976 SER977 GLY978 TYR980 ARG981	4.54545	13.6364	13.6364	31.8182			0.531614
P23634	AF-P23634-5-F1	Plasma membrane calcium-transporting ATPase 4	8	AF-P23634-5-F1-model_v6_patch004	2.62998	9013.12	3427.06	0.682017	LYS337 VAL339 GLY342 LYS343 THR345 ARG346 LEU347 HIS764 ARG765 ARG895 ASN896 LYS897 PRO898 LEU899 ILE900	6.66667	20	20	46.6667			0.568442
P23634	AF-P23634-5-F1	Plasma membrane calcium-transporting ATPase 4	8	AF-P23634-5-F1-model_v6_patch005	2.11671	6984.18	3299.54	0.682017	ASN446 THR448 THR679 ARG681 TRP735 PRO736 ARG739 SER759 VAL761 GLY762 GLU763 HIS764 ARG765 GLN766 VAL767 ARG890 ARG891 PRO892 TYR893 GLY894 LYS897 HIS970	9.09091	22.7273	4.54545	36.3636			0.512076
P23634	AF-P23634-5-F1	Plasma membrane calcium-transporting ATPase 4	8	AF-P23634-5-F1-model_v6_patch008	0.742487	2167.48	2919.22	0.682017	LYS331	0	0	100	100			0.347695
P00533	AF-P00533-F1	Epidermal growth factor receptor	3	AF-P00533-F1-model_v6_patch003	1.49872	5537.46	3694.8	0.681889	ARG841 VAL876 PRO877 ILE878 LYS879 TRP880 LYS913 ASP916 GLY917 ILE918 PRO919 ALA920 SER921 PRO1073 THR1074	0	6.66667	13.3333	20			0.679711
Q6UVM3	AF-Q6UVM3-2-F1	Potassium channel subfamily T member 2	10	AF-Q6UVM3-2-F1-model_v6_patch003	2.43266	7600.42	3124.33	0.681756	PRO984 LEU985 ARG987 ARG988 LYS989 MET991 GLN992 ARG995 ARG996	0	44.4444	11.1111	55.5556			0.434429
Q7LBE3	AF-Q7LBE3-2-F1	Solute carrier family 26 member 9	6	AF-Q7LBE3-2-F1-model_v6_patch001	3.31112	13533.6	4087.32	0.681696	GLN88 PHE92 THR127 PHE128 ALA129 MET208 ALA211 GLY212 ILE215 VAL267 LYS270 LEU391 SER392 LEU395 ILE438 VAL440 ASN441 LEU442 LYS443 ASN444 SER445 LYS447 GLN448	0	0	13.0435	13.0435			0.81026
Q8N1I0	AF-Q8N1I0-F1	Dedicator of cytokinesis protein 4	9	AF-Q8N1I0-F1-model_v6_patch002	1.88212	6014.99	3195.86	0.681573	THR598 LEU601 SER602 LYS605 LYS637 ASP640 SER641 HIS644 TRP684 TYR685 ARG688 ALA692 GLU693 ARG694 GLU696 HIS697 ILE698 GLU700	11.1111	11.1111	11.1111	33.3333			0.46596
P00533	AF-P00533-F1	Epidermal growth factor receptor	3	AF-P00533-F1-model_v6_patch001	5.74914	18640.4	3242.29	0.681305	SER22 ALA24 LEU25 GLU26 GLU27 LEU666 PHE667 ARG669 ARG670 HIS672 ILE673 VAL674 LYS676 ARG677 THR678 ARG680 ARG681 GLN684 PHE1024	5.26316	26.3158	5.26316	36.8421			0.486589
O00421	AF-O00421-F1	C-C chemokine receptor-like 2	5	AF-O00421-F1-model_v6_patch003	1.18913	3399.08	2858.47	0.681218	ASP304 GLY305 THR306 LYS309 TYR310 ARG313	0	16.6667	16.6667	33.3333			0.32357
P55011	AF-P55011-3-F1	Solute carrier family 12 member 2	7	AF-P55011-3-F1-model_v6_patch004	1.96253	11492.8	5856.11	0.681073	ARG294 LEU297 ASN298 GLY350 GLY351 ALA352 TYR353 PHE372 ASN376 TYR383 GLU431 GLN435 THR499 GLY500 LEU502 ALA503 ASN506 ILE507 SER613 ALA617 SER618 VAL620 SER621 LYS624 ILE625 ALA628 PHE682 TYR686	0	3.57143	3.57143	7.14286			0.990074
P55011	AF-P55011-3-F1	Solute carrier family 12 member 2	7	AF-P55011-3-F1-model_v6_patch005	1.89773	6167.76	3250.08	0.681073	LYS284 PHE285 GLY286 TRP287 ILE288 LYS289 ALA432 LYS433 ILE436 ALA512 ASP513 SER516 ALA517 LYS520	0	0	28.5714	28.5714			0.490053
Q8IZF2	AF-Q8IZF2-F1	Adhesion G protein-coupled receptor F5	6	AF-Q8IZF2-F1-model_v6_patch002	3.56134	13255.5	3722.07	0.680676	THR534 LEU567 LYS568 LEU569 ASN570 MET572 SER654 PRO655 SER656 LEU686 ARG688 ILE700 GLY701 GLY702 ILE721 ASN726 LEU729 GLN730 LYS733 ILE736 LYS737 ASN775 LEU779	0	4.34783	13.0435	17.3913			0.690195
O43157	AF-O43157-F1	Plexin-B1	4	AF-O43157-F1-model_v6_patch004	1.23623	4732.77	3828.41	0.68059	SER1535 VAL1536 ARG1539 CYS1540 GLU1543 LYS1731 TYR1732 ILE1917 TYR1918 THR1920 ARG1921 SER1924	0	16.6667	8.33333	25			0.729178
Q8IZJ3	AF-Q8IZJ3-2-F1	C3 and PZP-like alpha-2-macroglobulin domain-containing protein 8	6	AF-Q8IZJ3-2-F1-model_v6_patch001	6.23364	20095.9	3223.78	0.679957	GLN597 THR739 GLU740 LYS741 ARG742 LYS743 THR745 LYS770 ASP773 LYS803 PRO804 PHE805 TYR838 LYS840 SER842 VAL843 PRO844 LYS845 GLY854 LYS855 ARG856 HIS857 THR859 ASN885 THR887 ALA888 LYS889 LEU891 PRO918 GLY920 VAL921 ASP922 HIS923 ARG925	5.88235	8.82353	23.5294	38.2353			0.478353
P41180	AF-P41180-2-F1	Extracellular calcium-sensing receptor	7	AF-P41180-2-F1-model_v6_patch007	0.809071	2892.6	3575.22	0.679873	PHE615 LEU616 PHE678 GLY680 PRO682 ARG690 ILE773 THR774 CYS775 GLY840 LYS841 VAL843 SER844 GLU847	0	7.14286	7.14286	14.2857			0.631677
Q8IZY2	AF-Q8IZY2-2-F1	Phospholipid-transporting ATPase ABCA7	12	AF-Q8IZY2-2-F1-model_v6_patch010	0.944377	3153.01	3338.72	0.679757	ARG1544 LYS1547 GLN1548 PHE1556 ARG1560 LYS1594 ASN1595	0	28.5714	28.5714	57.1429			0.529495
Q9NPI9	AF-Q9NPI9-F1	Inward rectifier potassium channel 16	5	AF-Q9NPI9-F1-model_v6_patch003	1.23958	4604.32	3714.41	0.67972	ARG370 ARG371 ARG372	0	100	0	100			0.68727
Q15811	AF-Q15811-4-F1	Intersectin-1	6	AF-Q15811-4-F1-model_v6_patch002	2.17052	7310.03	3367.88	0.678668	ALA898 THR899 GLY900 SER901 SER902 SER904 PRO923 TRP924 ARG925 LYS927 LYS928 HIS931 TRP949 PRO962 TYR965	6.66667	6.66667	13.3333	26.6667			0.542413
P21802	AF-P21802-2-F1	Fibroblast growth factor receptor 2	5	AF-P21802-2-F1-model_v6_patch001	1.78549	7474.07	4186.01	0.678529	LYS526 ASP530 ARG625 LEU647 ARG649 TYR657 LYS658 LYS659 THR660 THR661 ASN662 GLY663 ARG664 LEU665 PRO666 TYR680	0	18.75	18.75	37.5			0.835828
P46940	AF-P46940-F1	Ras GTPase-activating-like protein IQGAP1	15	AF-P46940-F1-model_v6_patch002	4.11741	15849.5	3849.38	0.678272	LEU1561 LYS1562 TYR1563 THR1564 ARG1567 LYS1571 VAL1573 ILE1589 GLU1591 LYS1606 GLY1609 LEU1645 PHE1648 LEU1649 LYS1652 LYS1653	0	6.25	31.25	37.5			0.736495
Q9Y4F1	AF-Q9Y4F1-2-F1	FERM, ARHGEF and pleckstrin domain-containing protein 1	10	AF-Q9Y4F1-2-F1-model_v6_patch010	0.831772	2526.41	3037.38	0.677462	VAL40 GLN58 VAL102 ARG107 PRO108 LYS109 HIS110	14.2857	14.2857	14.2857	42.8571			0.396828
A8MYU2	AF-A8MYU2-F1	Potassium channel subfamily U member 1	8	AF-A8MYU2-F1-model_v6_patch005	1.17219	4631.93	3951.53	0.677441	GLN485 LEU570 ILE571 LEU572 PRO737 ALA740 ASN742 TYR743 LEU922 MET925 LEU926 GLY929 GLY930 ARG960 CYS961 LEU963	0	6.25	0	6.25			0.770262
Q8IZY2	AF-Q8IZY2-2-F1	Phospholipid-transporting ATPase ABCA7	12	AF-Q8IZY2-2-F1-model_v6_patch006	1.8942	6069.36	3204.17	0.677349	ARG337 ASN339 LYS340 ILE341 ARG342 ASP343 ARG344 PHE345 PRO1124 PHE1125 GLY1126 HIS1127 TYR1128 TRP1270 TRP1342	6.66667	20	6.66667	33.3333			0.469644
A8MYU2	AF-A8MYU2-F1	Potassium channel subfamily U member 1	8	AF-A8MYU2-F1-model_v6_patch007	0.960825	4345.61	4522.79	0.677218	GLN451 SER452 HIS453 PRO728 GLY730 ARG732 ASN733 GLU763 PHE766	11.1111	11.1111	0	22.2222			0.902688
P21802	AF-P21802-2-F1	Fibroblast growth factor receptor 2	5	AF-P21802-2-F1-model_v6_patch004	0.74002	2741.75	3704.96	0.676997	ASN158 LYS161 LYS176 ARG178 PRO180 HIS213 SER215	14.2857	14.2857	28.5714	57.1429			0.683641
Q9Y5H9	AF-Q9Y5H9-F1	Protocadherin alpha-2	2	AF-Q9Y5H9-F1-model_v6_patch001	3.41126	10211.3	2993.4	0.676763	LYS924 LYS925 LYS926 LYS927 LYS928	0	0	100	100			0.378237
Q9Y4G6	AF-Q9Y4G6-F1	Talin-2	6	AF-Q9Y4G6-F1-model_v6_patch005	0.74287	2949.39	3970.27	0.676308	GLY795 GLU796 PRO797 ILE798 ILE912 LYS915 ILE916 ARG919 ALA1039 LYS1042	0	10	20	30			0.776117
P21802	AF-P21802-2-F1	Fibroblast growth factor receptor 2	5	AF-P21802-2-F1-model_v6_patch002	1.74647	5719.47	3274.88	0.676279	ARG573 ARG577 ARG630 LEU665 PRO666 VAL667 LYS668 TRP669 GLU695 SER702 PRO703 TYR704 GLY706 ILE707 PRO708 VAL709	0	18.75	6.25	25			0.5011
O60716	AF-O60716-26-F1	Catenin delta-1	4	AF-O60716-26-F1-model_v6_patch002	1.53354	4843.83	3158.59	0.676259	GLU279 VAL315 GLY365 ARG366 ARG371 ARG374 VAL410 ASP411 ARG413 ILE544 ARG546 ASN547 GLN548 LYS549	0	35.7143	7.14286	42.8571			0.449479
O60716	AF-O60716-26-F1	Catenin delta-1	4	AF-O60716-26-F1-model_v6_patch003	1.12082	3859.69	3443.62	0.676259	CYS71 TYR72 ARG73 ASP75 LYS78 LYS110 ASN111 PHE114 GLY115 ASN155	0	10	20	30			0.57566
O60716	AF-O60716-26-F1	Catenin delta-1	4	AF-O60716-26-F1-model_v6_patch004	0.942708	3174.72	3367.66	0.676259	ARG82 LYS83 LYS85 ILE87 PRO88 ALA123 ASN126	0	14.2857	28.5714	42.8571			0.542317
Q7LBE3	AF-Q7LBE3-2-F1	Solute carrier family 26 member 9	6	AF-Q7LBE3-2-F1-model_v6_patch002	2.88583	10094.1	3497.8	0.676163	GLN496 PHE499 ARG500 ASN501 GLY502 TYR503 ALA504 ASN516 PRO517 LYS518 CYS535 LYS549 ALA552 LYS553	0	7.14286	21.4286	28.5714			0.599052
Q7LBE3	AF-Q7LBE3-2-F1	Solute carrier family 26 member 9	6	AF-Q7LBE3-2-F1-model_v6_patch003	2.16954	9793.57	4514.13	0.676163	VAL130 ILE133 LEU134 ASN137 ILE138 GLN141 GLN214 SER218 TYR231 THR232 GLY233 SER236 ILE237 THR240 THR336 SER339 PHE474 PHE475 SER477 LEU478 PRO479 TYR480	0	0	0	0			0.901323
Q7LBE3	AF-Q7LBE3-2-F1	Solute carrier family 26 member 9	6	AF-Q7LBE3-2-F1-model_v6_patch004	1.7806	5426.21	3047.41	0.676163	TYR454 ARG457 LYS458 LEU863 LYS866	0	20	40	60			0.401114
P23634	AF-P23634-5-F1	Plasma membrane calcium-transporting ATPase 4	8	AF-P23634-5-F1-model_v6_patch006	0.879903	2884.72	3278.45	0.67597	LYS396 ASP855 LYS859 GLN862 GLY935 LYS937 ALA938 PRO939 LEU940 HIS941 SER942 PRO943 PRO944 SER945 TYR948 THR949	6.25	0	18.75	25			0.502688
P11532	AF-P11532-2-F1	Dystrophin	3	AF-P11532-2-F1-model_v6_patch002	0.893787	2906.97	3252.42	0.675848	LEU383 ASN384 ARG387 PHE423 SER427 HIS428 LYS431 GLN488 ASN492	11.1111	11.1111	11.1111	33.3333			0.491095
Q9Y4F1	AF-Q9Y4F1-2-F1	FERM, ARHGEF and pleckstrin domain-containing protein 1	10	AF-Q9Y4F1-2-F1-model_v6_patch009	0.895402	2651.16	2960.87	0.675739	SER408 CYS409 ARG410 ARG411 GLY412	0	40	0	40			0.364705
Q13635	AF-Q13635-3-F1	Protein patched homolog 1	6	AF-Q13635-3-F1-model_v6_patch005	0.899642	2758.48	3066.2	0.675664	PRO676 PHE677 LYS680 PRO681 LYS682 ALA683	0	0	33.3333	33.3333			0.40918
Q92859	AF-Q92859-3-F1	Neogenin	5	AF-Q92859-3-F1-model_v6_patch005	1.06022	3188.26	3007.17	0.675458	LYS1136 LYS1137 LYS1138 ARG1139	0	25	75	100			0.384022
Q13635	AF-Q13635-3-F1	Protein patched homolog 1	6	AF-Q13635-3-F1-model_v6_patch001	2.45035	8445.1	3446.49	0.675278	ARG14 PHE17 GLN18 LEU451 HIS454 ALA455 LYS476 ARG477 THR478 ALA480 PHE980 LEU981 LEU1036 ALA1037 THR1040 ALA1041 ILE1042 LEU1051 HIS1055 MET1056 PRO1059	9.52381	9.52381	4.7619	23.8095			0.576911
Q9Y4G6	AF-Q9Y4G6-F1	Talin-2	6	AF-Q9Y4G6-F1-model_v6_patch002	1.07752	3264.36	3029.52	0.674827	GLU2174 ILE2177 LYS2181 GLU2289 LYS2292 TRP2296 VAL2297 ASP2298 ALA2382 ALA2385 ASP2386	0	0	18.1818	18.1818			0.393482
P26045	AF-P26045-3-F1	Tyrosine-protein phosphatase non-receptor type 3	6	AF-P26045-3-F1-model_v6_patch004	0.814532	2707.19	3323.61	0.674615	MET527 GLU528 ILE529 PRO530 ALA531 THR681 LEU685 LEU690 PRO691 TYR693 ASP696 ILE697 LYS700	0	0	7.69231	7.69231			0.522783
Q13698	AF-Q13698-F1	Voltage-dependent L-type calcium channel subunit alpha-1S	14	AF-Q13698-F1-model_v6_patch004	2.34382	8290.2	3537.05	0.673816	LYS219 GLY220 LYS221 HIS223 LYS224 ALA246 ARG247 THR248 CYS261 ARG262 GLY263 GLY264 TYR1140	7.69231	15.3846	23.0769	46.1538			0.615723
Q96P48	AF-Q96P48-3-F1	Arf-GAP with Rho-GAP domain, ANK repeat and PH domain-containing protein 1	5	AF-Q96P48-3-F1-model_v6_patch002	1.11514	4615.26	4138.73	0.67367	LYS752 THR753 ALA754 SER755 GLU768 SER770 ARG772 TYR783 ASN793 GLY794 GLU795 ARG826 TYR828	0	15.3846	7.69231	23.0769			0.823941
Q13635	AF-Q13635-3-F1	Protein patched homolog 1	6	AF-Q13635-3-F1-model_v6_patch004	1.61925	5119.87	3161.88	0.673384	GLY6 ARG7 LYS8 ALA9 PRO10 ASN983 PRO984 TRP985 GLY1113 PRO1114 TYR1115	0	9.09091	9.09091	18.1818			0.450929
Q5IJ48	AF-Q5IJ48-F1	Protein crumbs homolog 2	2	AF-Q5IJ48-F1-model_v6_patch002	0.865713	3268.69	3775.72	0.67319	PHE1116 GLY1125 GLY1126 PRO1127 ARG1128 ARG1130 LEU1131	0	28.5714	0	28.5714			0.71025
P41180	AF-P41180-2-F1	Extracellular calcium-sensing receptor	7	AF-P41180-2-F1-model_v6_patch006	0.823546	3977.57	4829.81	0.672964	SER18 ALA19 TYR20 ARG25 ALA26 GLN27 ARG96 ILE97 PHE98 SER113 GLN117 ILE135	0	16.6667	0	16.6667			0.941276
Q9Y4G6	AF-Q9Y4G6-F1	Talin-2	6	AF-Q9Y4G6-F1-model_v6_patch004	0.780107	2668.06	3420.13	0.672604	LEU153 ASP156 GLU157 MET160 LYS319 LYS367 GLN384 THR385 THR386 GLN1758	0	0	20	20			0.565407
Q86SQ4	AF-Q86SQ4-2-F1	Adhesion G-protein coupled receptor G6	8	AF-Q86SQ4-2-F1-model_v6_patch004	1.1696	5042.44	4311.24	0.672409	ARG385 SER387 VAL389 TRP451 ASN490 ARG492 LEU540	0	28.5714	0	28.5714			0.864196
Q9Y4G6	AF-Q9Y4G6-F1	Talin-2	6	AF-Q9Y4G6-F1-model_v6_patch003	0.994188	2874.35	2891.15	0.672155	LEU2021 LYS2022 LYS2025 LEU2130 LYS2131 LYS2134	0	0	66.6667	66.6667			0.336443
O43581	AF-O43581-F1	Synaptotagmin-7	5	AF-O43581-F1-model_v6_patch002	6.54937	23775.4	3630.17	0.671592	TYR305 LYS307 TRP309 MET311 ARG316 LYS319 LYS320 LYS321 THR322 VAL323 THR324 LYS326 ARG327 ILE352 THR354 MET356 LYS358 LYS360 ARG363 ASN364 VAL366 LYS369 TYR371	0	13.0435	34.7826	47.8261			0.654147
O60266	AF-O60266-F1	Adenylate cyclase type 3	15	AF-O60266-F1-model_v6_patch007	1.37682	11149.3	8097.9	0.671576	TYR91 MET95 CYS96 VAL99 LYS104 TYR154 ASN158 PHE159 ASP167 THR168 GLY170 TRP171 LYS752 TYR756 ASP803 ARG806 PHE807 PRO834 LEU835 VAL836 SER838 SER841 MET842 MET845	0	4.16667	8.33333	12.5			0.999815
Q9Y4F1	AF-Q9Y4F1-2-F1	FERM, ARHGEF and pleckstrin domain-containing protein 1	10	AF-Q9Y4F1-2-F1-model_v6_patch005	1.77418	5709.14	3217.9	0.67149	VAL310 HIS313 ALA314 LEU318 PRO322 LYS323 LYS325 PHE337 ARG338 PHE339	10	10	20	40			0.475743
Q9Y4G6	AF-Q9Y4G6-F1	Talin-2	6	AF-Q9Y4G6-F1-model_v6_patch001	1.65308	6494.6	3928.79	0.670787	ARG151 THR152 LEU154 ARG155 ARG158 LYS159 LYS162 LEU163 LYS166 THR2294 GLU2295 VAL2297 PRO2299	0	23.0769	23.0769	46.1538			0.763015
Q13698	AF-Q13698-F1	Voltage-dependent L-type calcium channel subunit alpha-1S	14	AF-Q13698-F1-model_v6_patch006	1.51906	4405.16	2899.92	0.670673	ILE408 ILE411 ARG412 TRP414 ARG415 GLN416 ASN418 ARG419	0	37.5	0	37.5			0.339937
Q8WXH0	AF-Q8WXH0-4-F1	Nesprin-2	5	AF-Q8WXH0-4-F1-model_v6_patch004	1.15763	3701.91	3197.83	0.670639	MET1 SER2 ARG5 ARG6	0	50	0	50			0.46683
Q9NT68	AF-Q9NT68-2-F1	Teneurin-2	16	AF-Q9NT68-2-F1-model_v6_patch012	0.820436	2313.83	2820.25	0.670201	LEU243 LYS244 LYS245	0	0	66.6667	66.6667			0.308849
Q13698	AF-Q13698-F1	Voltage-dependent L-type calcium channel subunit alpha-1S	14	AF-Q13698-F1-model_v6_patch013	0.852173	3025.57	3550.42	0.669854	THR520 PRO521 LEU522 SER525 GLN948 LEU949 LYS953 SER1026 ASN1027 ALA1028 GLU1029 ARG1038 MET1041	0	7.69231	7.69231	15.3846			0.621343
Q9Y4C0	AF-Q9Y4C0-F1	Neurexin-3	3	AF-Q9Y4C0-F1-model_v6_patch003	0.777302	3430.95	4413.93	0.669445	ASP1074 CYS1075 SER1076 SER1079 TYR1080 SER1081 GLY1089 GLY1235 LEU1236 TYR1237 LYS1242 ASN1245	0	0	8.33333	8.33333			0.884272
P21802	AF-P21802-22-F1	Fibroblast growth factor receptor 2	5	AF-P21802-22-F1-model_v6_patch001	4.03338	15737.8	3901.89	0.669412	LYS87 LYS119 ARG121 HIS124 SER126 ILE128 GLU130 GLU401 CYS403 PHE404 LYS432 LYS438 ASP442 ARG537 LEU559 ARG561 TYR569 LYS571 THR572 THR573 ASN574 GLY575 ARG576 LEU577 PRO578 TYR592	3.84615	15.3846	19.2308	38.4615			0.754241
P21802	AF-P21802-22-F1	Fibroblast growth factor receptor 2	5	AF-P21802-22-F1-model_v6_patch002	4.01857	15865.1	3947.94	0.669412	SER40 PRO81 ALA82 ALA83 ASN84 ARG162 SER163 ARG485 ARG489 ARG492 TYR498 TYR500 ARG542 LEU577 PRO578 VAL579 LYS580 TRP581 TRP606 GLU607 GLY612 GLY613 SER614 PRO615 PRO617 GLY618 ILE619 PRO620 VAL621 GLU622	0	16.6667	3.33333	20			0.769129
P21802	AF-P21802-22-F1	Fibroblast growth factor receptor 2	5	AF-P21802-22-F1-model_v6_patch003	1.04803	3247.74	3098.9	0.669412	LYS457 ASN458 TYR520 GLN521 ARG524 THR547 GLU548 ASN549 VAL551 LYS553	0	10	20	30			0.423335
P21802	AF-P21802-22-F1	Fibroblast growth factor receptor 2	5	AF-P21802-22-F1-model_v6_patch005	0.788195	3244.06	4115.8	0.669412	LYS571 THR573 ASN574 LEU577 MET582 ALA586 LEU587 PHE588 ARG590 TYR592	0	10	10	20			0.817937
Q92508	AF-Q92508-F1	Piezo-type mechanosensitive ion channel component 1	19	AF-Q92508-F1-model_v6_patch007	1.75559	5681.43	3236.19	0.669386	ILE1065 TRP1071 ARG1073 PRO2282 ARG2285 ALA2286 LYS2289 ARG2290 LEU2342 GLU2343 ARG2391 GLN2393 GLY2394 GLY2396 ALA2397 THR2398 GLY2399 PHE2400	0	22.2222	5.55556	27.7778			0.483874
P41180	AF-P41180-2-F1	Extracellular calcium-sensing receptor	7	AF-P41180-2-F1-model_v6_patch003	2.34413	16839.4	7183.64	0.668932	PRO39 PHE42 ASN64 ARG66 TRP70 ASN102 THR145 GLY146 SER147 ALA168 ASP216 TYR218 SER272 GLY273 PRO274 GLU297 ALA298 SER301 SER302 SER303 LEU304 ILE416	0	4.54545	0	4.54545			0.999059
Q92508	AF-Q92508-F1	Piezo-type mechanosensitive ion channel component 1	19	AF-Q92508-F1-model_v6_patch011	1.34615	4248.8	3156.27	0.668632	SER1914 ARG1915 SER1916 GLY1917 GLY1918 VAL1920 ARG1921 GLY1924 ARG1925	0	33.3333	0	33.3333			0.448459
Q92508	AF-Q92508-F1	Piezo-type mechanosensitive ion channel component 1	19	AF-Q92508-F1-model_v6_patch005	3.44198	10962.8	3185.02	0.668359	LYS2166 LYS2167 LYS2168 LYS2169 ILE2170 VAL2171 LYS2172 TYR2173	0	0	62.5	62.5			0.461157
Q9Y4C0	AF-Q9Y4C0-F1	Neurexin-3	3	AF-Q9Y4C0-F1-model_v6_patch001	2.30301	6309.97	2739.87	0.667877	HIS1631 LYS1632 LYS1633 LYS1635 ASN1636 LYS1637 ARG1639	14.2857	14.2857	57.1429	85.7143			0.27915
P26045	AF-P26045-F1	Tyrosine-protein phosphatase non-receptor type 3	7	AF-P26045-F1-model_v6_patch005	0.940458	3051.57	3244.77	0.667745	LYS390 PRO391 ARG392	0	33.3333	33.3333	66.6667			0.487692
Q15811	AF-Q15811-8-F1	Intersectin-1	8	AF-Q15811-8-F1-model_v6_patch005	1.19075	4054.38	3404.9	0.667559	ALA1274 MET1275 VAL1278 ARG1326 SER1329 ARG1330 ASN1333 LYS1422	0	25	12.5	37.5			0.55873
O60266	AF-O60266-F1	Adenylate cyclase type 3	15	AF-O60266-F1-model_v6_patch012	0.932632	3116.5	3341.62	0.667374	LEU1021 LYS1024 GLY1081 ASN1082 ILE1083 VAL1101 PHE1118 LEU1119 LYS1120	0	0	22.2222	22.2222			0.530782
P21802	AF-P21802-22-F1	Fibroblast growth factor receptor 2	5	AF-P21802-22-F1-model_v6_patch004	0.887687	2624.41	2956.45	0.667279	LEU336 ARG337 ARG338 GLN339 VAL340	0	40	0	40			0.362885
Q15811	AF-Q15811-4-F1	Intersectin-1	6	AF-Q15811-4-F1-model_v6_patch001	3.46903	14172.3	4085.38	0.667194	LYS1400 LYS1402 SER1403 LYS1405 GLN1420 TYR1445 LYS1446 THR1447 ARG1476 VAL1477 TYR1478 THR1479 LEU1480	0	7.69231	30.7692	38.4615			0.809727
Q9Y4F1	AF-Q9Y4F1-2-F1	FERM, ARHGEF and pleckstrin domain-containing protein 1	10	AF-Q9Y4F1-2-F1-model_v6_patch004	1.82234	6149.41	3374.46	0.666923	LYS546 SER549 THR550 ARG553 GLU603 SER967 GLY968 ASN969 LEU971 LYS982 TRP984 LYS996 SER997 HIS998 ALA1042 GLU1043 THR1047 TRP1051	5.55556	5.55556	16.6667	27.7778			0.545321
Q14246	AF-Q14246-F1	Adhesion G protein-coupled receptor E1	4	AF-Q14246-F1-model_v6_patch003	1.28955	4448.14	3449.38	0.666764	PHE691 ARG695 LYS698 TRP771 TRP774 ILE775 GLN778 ARG779 SER782	0	22.2222	11.1111	33.3333			0.578168
Q13698	AF-Q13698-F1	Voltage-dependent L-type calcium channel subunit alpha-1S	14	AF-Q13698-F1-model_v6_patch012	0.920338	2809.53	3052.72	0.666093	PRO774 GLU775 ALA776 HIS859 LYS860 GLY861	16.6667	0	16.6667	33.3333			0.403387
Q14246	AF-Q14246-F1	Adhesion G protein-coupled receptor E1	4	AF-Q14246-F1-model_v6_patch004	0.911449	2955.23	3242.35	0.666072	LYS395 PHE494 PHE495 LYS496 HIS498 VAL557 ARG561	14.2857	14.2857	28.5714	57.1429			0.486611
Q13698	AF-Q13698-F1	Voltage-dependent L-type calcium channel subunit alpha-1S	14	AF-Q13698-F1-model_v6_patch011	1.04388	4739.09	4539.89	0.665833	ALA776 SER777 SER778 PHE779 PHE780 TYR854 GLY855 ALA856 PHE857 LEU858 HIS859	9.09091	0	0	9.09091			0.905332
Q7Z5N4	AF-Q7Z5N4-3-F1	Protein sidekick-1	4	AF-Q7Z5N4-3-F1-model_v6_patch004	0.837613	2598.65	3102.44	0.66571	GLN204 GLY205 ARG237 ALA250 THR251 THR252 THR253 SER254 ARG283 THR287 ARG320 PRO321 VAL322 GLU323	0	21.4286	0	21.4286			0.424875
O15146	AF-O15146-F1	Muscle, skeletal receptor tyrosine-protein kinase	2	AF-O15146-F1-model_v6_patch002	2.57352	7741.25	3008.03	0.665634	ARG125 LYS137 VAL139 PRO141 THR143 LEU170 GLU171 SER172 SER174 ARG176 TRP793 TYR803 TYR804 MET806 TYR814 ILE820 LEU821 SER822 CYS823 PRO824 GLU825	0	9.52381	4.7619	14.2857			0.384385
O15146	AF-O15146-F1	Muscle, skeletal receptor tyrosine-protein kinase	2	AF-O15146-F1-model_v6_patch001	3.78742	11217.9	2961.89	0.665251	TYR516 CYS517 CYS518 ARG519 ARG520 ARG521 LYS522 TRP524 LYS525 LYS528	0	30	30	60			0.365128
Q14246	AF-Q14246-F1	Adhesion G protein-coupled receptor E1	4	AF-Q14246-F1-model_v6_patch001	2.45876	9408.2	3826.39	0.665031	PHE624 ILE630 ASN632 ASN634 THR635 HIS638 MET693 LEU795 LEU796 LYS799 ILE843 HIS844 LEU847 ASN848 GLY849 GLN850	12.5	0	6.25	18.75			0.72847
O43150	AF-O43150-F1	Arf-GAP with SH3 domain, ANK repeat and PH domain-containing protein 2	3	AF-O43150-F1-model_v6_patch001	4.36792	13855.2	3172.04	0.664794	ARG48 MET49 TYR52 LYS53 LYS55 LYS56 SER57 LYS59 ASP128 LEU131 LYS132 LYS136 LYS139 GLY140	0	7.14286	50	57.1429			0.455416
Q9UMZ3	AF-Q9UMZ3-F1	Phosphatidylinositol phosphatase PTPRQ	8	AF-Q9UMZ3-F1-model_v6_patch002	1.58951	5729.59	3604.63	0.664643	LYS1321 HIS1323 HIS1325 ILE1330 TYR1332 SER1354 ILE1355 ARG1356 PHE1369 VAL1372 LYS1374	18.1818	9.09091	18.1818	45.4545			0.643782
Q9BZZ2	AF-Q9BZZ2-3-F1	Sialoadhesin	4	AF-Q9BZZ2-3-F1-model_v6_patch001	1.92694	6523.38	3385.36	0.663742	TYR1179 LEU1180 LEU1181 GLU1182 SER1183 HIS1184 LEU1190 LEU1192 VAL1220 THR1223 ARG1225 ARG1336 VAL1540 PHE1541 VAL1542 TYR1627 PHE1628 GLY1629 VAL1630 ARG1631 ALA1632 LEU1633 HIS1634 ARG1635	8.33333	16.6667	0	25			0.55013
Q9H4L5	AF-Q9H4L5-F1	Oxysterol-binding protein-related protein 3	4	AF-Q9H4L5-F1-model_v6_patch003	1.25176	3547.37	2833.91	0.663643	SER180 SER181 ARG182 LYS183 ARG184	0	40	20	60			0.314071
Q9Y4F1	AF-Q9Y4F1-2-F1	FERM, ARHGEF and pleckstrin domain-containing protein 1	10	AF-Q9Y4F1-2-F1-model_v6_patch007	1.08067	3129.22	2895.62	0.66354	LYS233 GLY237 LYS239 LEU295	0	0	50	50			0.338222
P11362	AF-P11362-5-F1	Fibroblast growth factor receptor 1	4	AF-P11362-5-F1-model_v6_patch001	4.10835	15242.2	3710.04	0.663301	ASP40 ARG42 ILE43 GLY44 GLY45 SER59 ARG410 GLN414 ARG417 TYR423 CYS424 TYR425 ASN426 ARG467 LEU502 PRO503 VAL504 LYS505 TRP506 TRP531 GLU532 GLY537 GLY538 SER539 PRO540 TYR541 PRO542 GLY543 VAL544 PRO545 VAL546	0	12.9032	3.22581	16.129			0.685593
P11362	AF-P11362-5-F1	Fibroblast growth factor receptor 1	4	AF-P11362-5-F1-model_v6_patch003	1.70088	7639.64	4491.59	0.663301	LYS363 ASP367 ARG462 GLY483 LEU484 ARG486 TYR494 LYS496 THR497 THR498 ASN499 GLY500 ARG501	0	23.0769	15.3846	38.4615			0.897695
P11362	AF-P11362-5-F1	Fibroblast growth factor receptor 1	4	AF-P11362-5-F1-model_v6_patch004	0.863513	2740.22	3173.34	0.663301	PRO123 GLN124 HIS126 GLY184 ASN185 SER186 LYS495 LYS496 THR498 ASN499 LEU502 ALA511 LEU512 PHE513 ARG515 TYR517	6.25	6.25	12.5	25			0.45599
P35579	AF-P35579-F1	Myosin-9	9	AF-P35579-F1-model_v6_patch002	1.72272	5364.82	3114.16	0.663267	PRO633 GLY634 ALA635 LYS637 THR638 ARG639 ALA899 GLU900 ARG903 THR907 LEU1622	0	18.1818	9.09091	27.2727			0.429985
Q9UQD0	AF-Q9UQD0-2-F1	Sodium channel protein type 8 subunit alpha	17	AF-Q9UQD0-2-F1-model_v6_patch012	1.03161	3479.19	3372.59	0.663171	LYS280 ASN307 LYS309 PHE312 PRO321 GLY343 ARG344	0	14.2857	28.5714	42.8571			0.544496
Q9Y4F1	AF-Q9Y4F1-2-F1	FERM, ARHGEF and pleckstrin domain-containing protein 1	10	AF-Q9Y4F1-2-F1-model_v6_patch006	1.48374	5086.06	3427.86	0.662579	PHE85 PRO86 ASP87 HIS88 GLN104 ILE105 ARG106 ARG107 VAL111	11.1111	22.2222	0	33.3333			0.568791
Q9ULZ9	AF-Q9ULZ9-F1	Matrix metalloproteinase-17	3	AF-Q9ULZ9-F1-model_v6_patch003	0.882255	3131.96	3549.95	0.662446	ARG125 GLN126 PRO329 HIS330 ARG331 TRP355 SER365 LEU366 GLN367 PRO368	10	20	0	30			0.621144
Q96Q91	AF-Q96Q91-2-F1	Anion exchange protein 4	6	AF-Q96Q91-2-F1-model_v6_patch004	1.16826	3438.76	2943.49	0.662088	LYS649 MET651 VAL652 ARG654 ALA791 PRO792 LYS795	0	14.2857	28.5714	42.8571			0.357564
P21802	AF-P21802-4-F1	Fibroblast growth factor receptor 2	4	AF-P21802-4-F1-model_v6_patch001	3.76408	16293.3	4328.62	0.661579	PRO81 ASN84 ARG162 SER163 PRO164 ARG483 ARG487 ARG490 TYR496 SER497 TYR498 ASP499 ARG502 ARG540 LEU575 PRO576 VAL577 LYS578 TRP579 GLU605 GLY610 GLY611 SER612 PRO613 ILE617 VAL619 GLU620	0	22.2222	3.7037	25.9259			0.86779
P21802	AF-P21802-4-F1	Fibroblast growth factor receptor 2	4	AF-P21802-4-F1-model_v6_patch002	1.27056	4354.99	3427.61	0.661579	MET447 ILE533 ARG535 ARG559 ASP560 ASN563 ILE564 TYR567 LYS568 LYS569 THR570 LEU575 ARG588 TYR590	0	21.4286	14.2857	35.7143			0.56868
P21802	AF-P21802-4-F1	Fibroblast growth factor receptor 2	4	AF-P21802-4-F1-model_v6_patch004	0.858811	2949.5	3434.4	0.661579	LYS329 LEU330 THR331 LYS332 ARG333 ALA342 GLU343 SER344 SER345	0	11.1111	22.2222	33.3333			0.571646
Q5UE93	AF-Q5UE93-F1	Phosphoinositide 3-kinase regulatory subunit 6	6	AF-Q5UE93-F1-model_v6_patch006	0.709842	2166.89	3052.63	0.661475	ARG55 LEU58 ARG59 THR91 GLU93 LEU94 ARG97	0	42.8571	0	42.8571			0.403349
Q14246	AF-Q14246-F1	Adhesion G protein-coupled receptor E1	4	AF-Q14246-F1-model_v6_patch002	1.69318	5613.45	3315.33	0.661395	MET1 ARG2 GLY3 PHE4 THR503 THR504 THR746 GLU747 GLY749 ILE751 TRP752	0	9.09091	0	9.09091			0.519103
P19022	AF-P19022-2-F1	Cadherin-2	1	AF-P19022-2-F1-model_v6_patch001	0.942283	2752.99	2921.62	0.661384	LYS14 LYS93	0	0	100	100			0.348663
Q9ULZ9	AF-Q9ULZ9-F1	Matrix metalloproteinase-17	3	AF-Q9ULZ9-F1-model_v6_patch001	1.8206	6824.62	3748.56	0.661301	GLN126 ALA127 PHE354 TRP355 ARG356 VAL364 SER365 GLN367 PRO368 ALA369 GLN370 ARG373 PHE374	0	15.3846	0	15.3846			0.700194
P55011	AF-P55011-3-F1	Solute carrier family 12 member 2	7	AF-P55011-3-F1-model_v6_patch006	1.63905	6146.47	3750.02	0.661147	MET794 GLY796 ARG801 GLY821 HIS822 VAL823 LEU863 LEU886 GLY887 PHE888 LYS890 ASP891 TYR903 LEU906 ILE920 ARG921 LEU922 GLY925 LEU926 ASP927	5	10	5	20			0.700737
Q15811	AF-Q15811-8-F1	Intersectin-1	8	AF-Q15811-8-F1-model_v6_patch001	3.73877	15642.3	4183.81	0.660939	LYS1466 LYS1468 SER1469 LYS1471 GLN1486 TYR1511 LYS1512 THR1513 ARG1542 VAL1543 TYR1544 THR1545 LEU1546	0	7.69231	30.7692	38.4615			0.835289
Q15811	AF-Q15811-9-F1	Intersectin-1	9	AF-Q15811-9-F1-model_v6_patch008	0.934942	2805.4	3000.61	0.660716	ALA1274 MET1275 VAL1278 ARG1326 SER1329 ARG1330 ASN1333	0	28.5714	0	28.5714			0.381262
Q04656	AF-Q04656-2-F1	Copper-transporting ATPase 1	10	AF-Q04656-2-F1-model_v6_patch001	2.89661	8897.48	3071.69	0.660372	VAL186 LYS188 GLU224 THR226 LYS253 LYS254 GLN255 LYS257	0	0	50	50			0.411547
Q9Y2I1	AF-Q9Y2I1-F1	Nischarin	10	AF-Q9Y2I1-F1-model_v6_patch006	1.7445	5293.77	3034.55	0.659789	PRO72 PRO73 LYS75 ILE76 ILE77 SER81 SER83 LEU84 LYS87 ARG88 ASP91	0	9.09091	18.1818	27.2727			0.395624
Q5UE93	AF-Q5UE93-F1	Phosphoinositide 3-kinase regulatory subunit 6	6	AF-Q5UE93-F1-model_v6_patch004	1.40134	4431.11	3162.05	0.659643	TYR594 LYS596 ALA597 LEU598 LEU599 SER600 ARG604 VAL606 PHE671 ARG672	0	20	10	30			0.451007
Q15811	AF-Q15811-8-F1	Intersectin-1	8	AF-Q15811-8-F1-model_v6_patch007	0.808699	2517.05	3112.47	0.659589	GLU214 TRP215 GLN219 ARG222 LEU223 ARG226 ILE280 PRO306	0	25	0	25			0.429248
P11532	AF-P11532-12-F1	Dystrophin	4	AF-P11532-12-F1-model_v6_patch002	3.28044	10119	3084.64	0.659432	ARG642 PHE643 LEU869 LYS870 HIS871 GLY884 VAL886 LYS888 GLY889 HIS890 LYS891 MET892 HIS893 TYR894 PRO895 ASN918 PHE926 LEU935 PRO936	15.7895	5.26316	15.7895	36.8421			0.417146
P51512	AF-P51512-F1	Matrix metalloproteinase-16	1	AF-P51512-F1-model_v6_patch001	1.69796	5144.61	3029.87	0.659039	ARG116 ARG117 LYS118 ARG119 TYR120 LEU122 LYS288	0	42.8571	28.5714	71.4286			0.39363
Q15811	AF-Q15811-9-F1	Intersectin-1	9	AF-Q15811-9-F1-model_v6_patch006	1.10367	3246.37	2941.45	0.658981	THR1440 LYS1442 SER1445 PRO1446 LYS1447 SER1448	0	0	33.3333	33.3333			0.356727
Q9Y4C0	AF-Q9Y4C0-F1	Neurexin-3	3	AF-Q9Y4C0-F1-model_v6_patch002	1.1736	3590.12	3059.06	0.658936	ILE1093 PHE1094 GLY1095 LYS1096 SER1097 THR1124 THR1125 GLN1230 GLY1231 SER1259 ARG1261	0	9.09091	9.09091	18.1818			0.406108
Q7Z5N4	AF-Q7Z5N4-3-F1	Protein sidekick-1	4	AF-Q7Z5N4-3-F1-model_v6_patch001	1.70865	5105.78	2988.19	0.65873	LYS75 PRO78 GLY79 ARG80 ARG81 GLY82 TRP83 TRP84	0	25	12.5	37.5			0.376054
Q15811	AF-Q15811-8-F1	Intersectin-1	8	AF-Q15811-8-F1-model_v6_patch002	2.82741	9639.93	3409.46	0.658599	GLN3 PHE4 PRO5 THR6 PHE8 ARG1576 ALA1579 TYR1580 ARG1583 ARG1586 SER1622 GLN1623 CYS1624 HIS1625 ILE1626 GLN1643 PHE1645	5.88235	17.6471	0	23.5294			0.560732
P01130	AF-P01130-2-F1	Low-density lipoprotein receptor	2	AF-P01130-2-F1-model_v6_patch001	1.03032	2953.1	2866.2	0.658146	LYS7 LEU8 ARG9 TRP10	0	25	25	50			0.326593
Q92508	AF-Q92508-F1	Piezo-type mechanosensitive ion channel component 1	19	AF-Q92508-F1-model_v6_patch015	0.99811	3401.19	3407.63	0.658027	ASP1959 TYR1961 ALA1962 PHE1965 ARG2019 TYR2022 ILE2089 LEU2090 GLY2091 ASN2092 PHE2093 LYS2096 PHE2109 LEU2115 ARG2119 MET2122	0	12.5	6.25	18.75			0.559929
Q15811	AF-Q15811-4-F1	Intersectin-1	6	AF-Q15811-4-F1-model_v6_patch005	1.01789	3351.71	3292.81	0.657882	ALA1208 MET1209 VAL1212 ARG1260 SER1263 ARG1264 ASN1267 LYS1356	0	25	12.5	37.5			0.509083
Q92508	AF-Q92508-F1	Piezo-type mechanosensitive ion channel component 1	19	AF-Q92508-F1-model_v6_patch019	0.72393	2346.17	3240.88	0.657641	GLY1499 ARG1500 SER1501 HIS1502 VAL1503 VAL1504	16.6667	16.6667	0	33.3333			0.485959
Q5JUK3	AF-Q5JUK3-2-F1	Potassium channel subfamily T member 1	5	AF-Q5JUK3-2-F1-model_v6_patch005	1.10087	3310.33	3007.01	0.657254	SER1117 ARG1118 LYS1119 ALA1120	0	25	25	50			0.383955
Q12955	AF-Q12955-4-F1	Ankyrin-3	13	AF-Q12955-4-F1-model_v6_patch007	1.36317	4181.23	3067.29	0.657164	ALA26 LEU29 ARG30 ARG33 ALA34 ASN54 GLN55 ASN56 LEU58 LEU63	0	20	0	20			0.40965
O43614	AF-O43614-F1	Orexin receptor type 2	3	AF-O43614-F1-model_v6_patch001	17.5446	65199.7	3716.22	0.656664	HIS84 MET85 ARG86 THR87 VAL88 THR89 ASN90 ARG152 ALA155 ILE156 CYS157 HIS158 PRO159 LEU160 MET161 PHE162 LYS163 SER164 THR165 ALA166 LYS167 ARG168 ARG170 ASN171 SER172 GLN245 ARG248 LYS249 LEU250 TRP251 CYS252 ARG253 GLN254 ILE255 PRO256 THR258 ILE293 LYS294 GLN295 ILE296 ARG297 ALA298 ARG299 ARG300 LYS301 THR302 ALA303 ARG304 MET305 PHE366 LEU367 SER368 GLY369 LYS370 PHE371 ARG372 GLU373 LYS376	3.44828	18.9655	12.069	34.4828			0.687961
Q15858	AF-Q15858-2-F1	Sodium channel protein type 9 subunit alpha	14	AF-Q15858-2-F1-model_v6_patch010	0.963358	4841.01	5025.14	0.656489	LEU1547 TYR1548 ASN1551 VAL1552 ILE1555 GLY1592 MET1593 ALA1596 PHE1609 ARG1613 ARG1616	0	18.1818	0	18.1818			0.957806
P35580	AF-P35580-F1	Myosin-10	6	AF-P35580-F1-model_v6_patch002	1.2959	3674.11	2835.18	0.6559	ARG1612 ALA1615 VAL1616 LYS1619 LYS1620 ARG1878 GLN1881	0	28.5714	28.5714	57.1429			0.314556
Q15811	AF-Q15811-9-F1	Intersectin-1	9	AF-Q15811-9-F1-model_v6_patch005	1.15431	3652.21	3163.98	0.655683	LEU882 ARG883 GLN884 ARG885 SER886	0	40	0	40			0.451856
Q96Q91	AF-Q96Q91-2-F1	Anion exchange protein 4	6	AF-Q96Q91-2-F1-model_v6_patch003	1.41007	4715.89	3344.45	0.655546	ARG77 ARG91 TRP92 PRO95 TYR158 GLN160 PRO191 LEU192 LYS195 PRO761 GLY762	0	18.1818	9.09091	27.2727			0.532038
P08575	AF-P08575-F1	Receptor-type tyrosine-protein phosphatase C	5	AF-P08575-F1-model_v6_patch005	0.968404	2912.89	3007.93	0.655426	HIS309 CYS311 LYS324 TRP325 LYS326 ASN327 PHE331 THR335 ILE338 TYR340 LYS352	9.09091	0	27.2727	36.3636			0.384341
P21802	AF-P21802-2-F1	Fibroblast growth factor receptor 2	5	AF-P21802-2-F1-model_v6_patch005	0.738975	2344.69	3172.89	0.655244	LEU424 ARG425 ARG426	0	66.6667	0	66.6667			0.455791
Q9Y2I1	AF-Q9Y2I1-F1	Nischarin	10	AF-Q9Y2I1-F1-model_v6_patch003	2.37271	9162.82	3861.75	0.654862	THR29 TYR30 THR31 TYR33 ARG49 TYR50 SER51 LYS74 LYS75 ILE76 ILE77 GLY78 LYS79 ASN80 SER81 ARG88	0	12.5	18.75	31.25			0.740748
Q15303	AF-Q15303-2-F1	Receptor tyrosine-protein kinase erbB-4	3	AF-Q15303-2-F1-model_v6_patch002	1.35225	4425.58	3272.75	0.654763	MET872 PRO873 ILE874 LYS875 TRP876 LYS909 PRO910 ASP912 GLY913 ILE914 PRO915 THR916 ARG917 VAL1268 ALA1269 GLU1270 ASN1271 TYR1274	0	5.55556	11.1111	16.6667			0.500151
Q9UMZ3	AF-Q9UMZ3-F1	Phosphatidylinositol phosphatase PTPRQ	8	AF-Q9UMZ3-F1-model_v6_patch001	2.00086	5890.22	2943.84	0.654247	ALA448 GLU449 ARG456 THR458 SER572 VAL574 ARG576 LYS1316 VAL1317 ASN1334 ILE1335 SER1336 LYS1362	0	15.3846	15.3846	30.7692			0.357705
Q9UPW8	AF-Q9UPW8-F1	Protein unc-13 homolog A	4	AF-Q9UPW8-F1-model_v6_patch001	3.79046	14125.8	3726.66	0.654169	LYS1368 THR1369 LYS1372 ARG1373 LYS1376 HIS1474 GLY1477 VAL1478 GLY1479 LEU1480 LYS1481 LYS1482 THR1483 PHE1484	7.14286	7.14286	35.7143	50			0.691939
P26045	AF-P26045-3-F1	Tyrosine-protein phosphatase non-receptor type 3	6	AF-P26045-3-F1-model_v6_patch001	11.5113	44418.1	3858.64	0.653855	LYS344 PHE345 GLY346 PHE347 ASN348 LEU349 LYS350 GLN355 SER362 ARG363 ASN365 HIS396 ASP397 VAL400 MET401 ILE403 LYS404 ARG407 PHE474 GLU475 LEU477 TYR478 ARG479 LYS480 PRO482 GLY483 LEU484 ALA485 ILE486 THR487 LYS490 TYR500 ASP502 VAL503 LEU504 THR568 GLU572 ARG573 ARG575 THR576 LYS577 PRO634 ASP635 HIS636 GLY637 CYS666 SER667 ALA668 GLY671 ARG672 ARG702 ALA706 MET707 VAL709 GLN710 THR711 SER712 GLN714	3.44828	12.069	10.3448	25.8621			0.739683
P26045	AF-P26045-3-F1	Tyrosine-protein phosphatase non-receptor type 3	6	AF-P26045-3-F1-model_v6_patch003	0.999448	2976.03	2977.67	0.653855	LEU99 ASP100 ARG114 LYS115 ILE117 THR119 LEU334 ARG336 ALA415 VAL417	0	20	10	30			0.371668
P26045	AF-P26045-3-F1	Tyrosine-protein phosphatase non-receptor type 3	6	AF-P26045-3-F1-model_v6_patch006	0.731996	2329.99	3183.06	0.653855	PHE85 GLY87 VAL88 ALA106 SER107 ALA108 ALA111 TYR113 CYS118 PHE121 ARG389 ASP390 SER392 GLU393 HIS394	6.66667	6.66667	0	13.3333			0.460288
Q58EX2	AF-Q58EX2-4-F1	Protein sidekick-2	6	AF-Q58EX2-4-F1-model_v6_patch004	1.07995	3785.07	3504.85	0.653535	PHE2127 ARG2128 PRO2129 LYS2130 TRP2187 GLU2188 LEU2189 HIS2190 GLY2191	11.1111	11.1111	11.1111	33.3333			0.602065
Q9H5I5	AF-Q9H5I5-2-F1	Piezo-type mechanosensitive ion channel component 2	16	AF-Q9H5I5-2-F1-model_v6_patch013	0.973056	5423.21	5573.38	0.653137	GLY702 LYS703 VAL705 TYR707 LYS708 GLU775 GLY778 LYS780 PHE782 GLU786 ARG790	0	9.09091	27.2727	36.3636			0.983681
Q15858	AF-Q15858-4-F1	Sodium channel protein type 9 subunit alpha	14	AF-Q15858-4-F1-model_v6_patch010	0.891906	4572.76	5126.95	0.652962	LEU1536 TYR1537 ASN1540 VAL1541 ILE1544 GLY1581 MET1582 ALA1585 PHE1598 ARG1602 ARG1605	0	18.1818	0	18.1818			0.964556
P26045	AF-P26045-3-F1	Tyrosine-protein phosphatase non-receptor type 3	6	AF-P26045-3-F1-model_v6_patch002	2.26105	6620.68	2928.14	0.652926	LEU96 LYS133 ARG134 LYS135 LYS136 PHE138 ALA154 ASN156 LEU158 ASN159 TYR160 ARG161 GLU232 THR233	0	14.2857	21.4286	35.7143			0.351307
P26045	AF-P26045-2-F1	Tyrosine-protein phosphatase non-receptor type 3	7	AF-P26045-2-F1-model_v6_patch003	2.0366	6556.39	3219.28	0.652827	ARG225 SER226 LEU227 SER228 PRO251 ARG252 LEU253 ARG254 HIS255 GLU256	10	30	0	40			0.476352
O60266	AF-O60266-F1	Adenylate cyclase type 3	15	AF-O60266-F1-model_v6_patch010	1.04962	5401.29	5145.98	0.652753	SER101 ASP103 LYS104 LEU157 ASN158 PHE159 ALA160 ARG161 ALA162 ARG806 PHE807 PRO834 LEU835	0	15.3846	7.69231	23.0769			0.965697
Q92673	AF-Q92673-F1	Sortilin-related receptor	3	AF-Q92673-F1-model_v6_patch002	1.61965	5029.16	3105.09	0.652569	PRO76 LEU77 ARG78 ARG79 LYS80 ARG81	0	50	16.6667	66.6667			0.426029
P49682	AF-P49682-2-F1	C-X-C chemokine receptor type 3	2	AF-P49682-2-F1-model_v6_patch001	8.82424	32606.9	3695.15	0.65244	THR130 LEU132 SER133 SER134 THR137 ASP195 ARG196 ASN199 ILE200 ALA203 GLN205 TYR207 ARG208 ARG209 GLY210 PRO211 PRO212 ARG214 VAL215 THR216 SER292 ARG293 GLY294 GLN295 ARG296 ARG297 ARG299 ALA300 MET301 LYS371 SER398 ARG399 ARG400 ASP401 SER402 SER405 GLU406 THR407 SER408 GLU409 ALA410 SER411	0	23.8095	2.38095	26.1905			0.679848
P49682	AF-P49682-2-F1	C-X-C chemokine receptor type 3	2	AF-P49682-2-F1-model_v6_patch002	5.15001	18406.1	3574	0.65244	VAL124 LEU126 SER127 ARG128 ARG129 THR130 ALA131 LEU132 ASP136 LYS371 GLU374 ARG375 MET378 LEU379 ARG382 CYS385 PRO386 GLN388 ARG389 GLN392 GLN394 PRO395 SER398 ARG399 ASP401 SER403 THR407	0	22.2222	3.7037	25.9259			0.631174
Q12955	AF-Q12955-4-F1	Ankyrin-3	13	AF-Q12955-4-F1-model_v6_patch011	0.882357	2589.41	2934.65	0.652421	ASN56 LEU58 THR87 LYS89 ASN91 ILE96 MET129	0	0	14.2857	14.2857			0.353953
P11362	AF-P11362-2-F1	Fibroblast growth factor receptor 1	3	AF-P11362-2-F1-model_v6_patch002	0.779685	2635.86	3380.68	0.652181	ARG625 LEU660 PRO661 VAL662 LYS663 TRP664 SER697 PRO698 TYR699 PRO700 GLY701 VAL702 VAL704	0	7.69231	7.69231	15.3846			0.548066
Q12955	AF-Q12955-4-F1	Ankyrin-3	13	AF-Q12955-4-F1-model_v6_patch004	3.65936	11166.2	3051.4	0.651946	PRO12 ALA13 HIS14 ARG15 LYS16 ARG17 LYS18 GLY19 LYS20 LYS21	10	20	40	70			0.402821
P21802	AF-P21802-4-F1	Fibroblast growth factor receptor 2	4	AF-P21802-4-F1-model_v6_patch003	0.898361	3198.98	3560.91	0.651876	MET1 VAL2 SER3 TRP4	0	0	0	0			0.625728
Q9UN73	AF-Q9UN73-2-F1	Protocadherin alpha-6	1	AF-Q9UN73-2-F1-model_v6_patch001	2.61624	7647.99	2923.27	0.651861	LYS662 LYS663 LYS664 LYS665	0	0	100	100			0.349334
P35579	AF-P35579-F1	Myosin-9	9	AF-P35579-F1-model_v6_patch005	1.13157	3198.65	2826.72	0.651809	LEU1103 LYS1104 ARG1107 GLN1836 ARG1839 THR1840 LYS1842 LYS1843	0	25	37.5	62.5			0.311318
Q8N1I0	AF-Q8N1I0-F1	Dedicator of cytokinesis protein 4	9	AF-Q8N1I0-F1-model_v6_patch009	0.751364	2317.23	3084.03	0.651616	ARG1629 ARG1630 SER1631	0	66.6667	0	66.6667			0.416879
P01130	AF-P01130-2-F1	Low-density lipoprotein receptor	2	AF-P01130-2-F1-model_v6_patch002	0.799322	2707.66	3387.45	0.651546	ARG29 TRP632 TRP635 ARG636 ASN639	0	40	0	40			0.551052
Q04656	AF-Q04656-2-F1	Copper-transporting ATPase 1	10	AF-Q04656-2-F1-model_v6_patch008	1.25985	3484.23	2765.59	0.651457	ARG7 LYS8 ARG9	0	66.6667	33.3333	100			0.288459
Q9UHX3	AF-Q9UHX3-2-F1	Adhesion G protein-coupled receptor E2	3	AF-Q9UHX3-2-F1-model_v6_patch003	1.41376	5449.39	3854.54	0.651391	ILE553 ASN555 SER557 THR558 HIS561 TYR612 ASN715 MET718 LEU719 LYS722 TYR767 LEU770 SER771 GLN772 GLN773	6.66667	0	6.66667	13.3333			0.738275
Q96Q91	AF-Q96Q91-2-F1	Anion exchange protein 4	6	AF-Q96Q91-2-F1-model_v6_patch005	1.01342	3266.13	3222.87	0.651258	PRO316 SER317 LYS320 LEU837 ARG840 HIS841	16.6667	16.6667	16.6667	50			0.477949
P26045	AF-P26045-F1	Tyrosine-protein phosphatase non-receptor type 3	7	AF-P26045-F1-model_v6_patch004	0.942088	3022.28	3208.07	0.651138	LYS275 LEU508 PRO534 LEU535 GLN558 ILE559 VAL560 ARG595	0	12.5	12.5	25			0.471374
P26045	AF-P26045-F1	Tyrosine-protein phosphatase non-receptor type 3	7	AF-P26045-F1-model_v6_patch006	0.890024	3181.01	3574.07	0.651138	LEU230 ASP231 LEU232 MET233 TYR244 ARG245 LYS246 TYR247 LEU510 ARG512	0	20	10	30			0.631203
Q92508	AF-Q92508-F1	Piezo-type mechanosensitive ion channel component 1	19	AF-Q92508-F1-model_v6_patch013	1.21283	3887.48	3205.31	0.650674	SER1346 LEU1350 ASP1959 PRO2086 THR2087 ARG2088 ILE2089 LEU2090 GLY2091 PHE2093 LYS2096	0	9.09091	9.09091	18.1818			0.470148
Q9UHX3	AF-Q9UHX3-2-F1	Adhesion G protein-coupled receptor E2	3	AF-Q9UHX3-2-F1-model_v6_patch001	1.87813	6059.68	3226.44	0.650611	GLN554 ASN555 THR556 SER559 TYR625 SER626 ASN629 ARG630 LYS633 MET636	0	10	10	20			0.479536
Q96P48	AF-Q96P48-3-F1	Arf-GAP with Rho-GAP domain, ANK repeat and PH domain-containing protein 1	5	AF-Q96P48-3-F1-model_v6_patch001	4.33963	19018.5	4382.52	0.650586	LYS336 ASN337 PRO338 PRO339 GLN340 GLN346 ARG348 TYR359 LYS369 ARG370 ARG395 THR396 PHE397 ALA398 PHE452 LYS453 ASN454 LEU456 LYS469 GLU473 ILE478 ILE480	0	13.6364	18.1818	31.8182			0.878421
O43150	AF-O43150-F1	Arf-GAP with SH3 domain, ANK repeat and PH domain-containing protein 2	3	AF-O43150-F1-model_v6_patch002	2.61697	10388.7	3969.75	0.650407	LYS314 LYS315 SER316 ASP317 GLY318 ARG320 VAL322 GLN324 ARG326 ILE337 SER338 HIS339 GLY340 THR341 ARG344 ALA347 ARG373 TYR375	5.55556	22.2222	11.1111	38.8889			0.775955
Q15811	AF-Q15811-8-F1	Intersectin-1	8	AF-Q15811-8-F1-model_v6_patch003	2.43432	7708.54	3166.61	0.650225	PRO218 GLN219 SER220 LEU447 ARG451 ARG454 LEU458 ARG461 GLN465 VAL688 LYS689	0	27.2727	9.09091	36.3636			0.453018
Q96Q91	AF-Q96Q91-2-F1	Anion exchange protein 4	6	AF-Q96Q91-2-F1-model_v6_patch001	8.48874	33559.2	3953.38	0.649841	PRO312 LYS313 CYS314 LEU370 ASP371 HIS374 LEU375 GLN376 SER379 ALA380 TYR383 LYS608 LYS611 THR612 SER618 VAL619 ARG621 LYS622 SER625 ASP626 SER628 SER629 ALA747 ASP750 SER751 ARG753 ARG754 GLU755 SER756 ARG757 ALA758 ARG764 PRO765 LEU768 ARG771 TYR808 MET809 ALA812 PRO834 ASP835 LEU836	2.43902	14.6341	9.7561	26.8293			0.770845
Q96Q91	AF-Q96Q91-2-F1	Anion exchange protein 4	6	AF-Q96Q91-2-F1-model_v6_patch002	3.14819	14339	4554.69	0.649841	ASN391 PHE395 SER435 SER436 THR437 GLY438 PRO439 VAL442 PHE443 ILE500 ILE503 PHE504 TYR506 ASP507 LEU687 LEU688 LEU691 SER740 ALA741 THR742 VAL743 ILE744 LYS865 ALA870 ILE871 PHE873 PRO874	0	0	3.7037	3.7037			0.907567
Q96Q91	AF-Q96Q91-2-F1	Anion exchange protein 4	6	AF-Q96Q91-2-F1-model_v6_patch006	1.01046	3710.55	3672.12	0.649841	GLN818 ASN821 ARG822 LEU825 ASP835 LEU836 LEU837 LEU838	0	12.5	0	12.5			0.670853
Q14574	AF-Q14574-2-F1	Desmocollin-3	2	AF-Q14574-2-F1-model_v6_patch001	1.26698	3800.04	2999.28	0.648761	LYS90 HIS115 LYS117	33.3333	0	66.6667	100			0.380703
Q9BZZ2	AF-Q9BZZ2-3-F1	Sialoadhesin	4	AF-Q9BZZ2-3-F1-model_v6_patch002	1.52747	4714.6	3086.55	0.648541	ARG1355 ASP1356 SER1357 ALA1359 ARG1360 SER1361 MET1362 ARG1446 SER1464 CYS1465 ARG1466 LEU1467 LEU1468 GLY1469 GLY1470 PRO1494 THR1495	0	23.5294	0	23.5294			0.41797
P11362	AF-P11362-20-F1	Fibroblast growth factor receptor 1	3	AF-P11362-20-F1-model_v6_patch001	2.38839	7642.13	3199.7	0.648468	ARG560 GLN564 ARG567 TYR573 CYS574 TYR575 ASN576 ARG617 LEU652 PRO653 VAL654 LYS655 TRP656 GLU682 GLY687 GLY688 SER689 PRO690 TYR691 PRO692 GLY693 VAL694 PRO695 VAL696	0	12.5	4.16667	16.6667			0.467663
P11362	AF-P11362-20-F1	Fibroblast growth factor receptor 1	3	AF-P11362-20-F1-model_v6_patch002	2.09734	6787.3	3236.15	0.648468	LEU114 LYS152 LYS167 LYS169 PRO171 LYS199 VAL200 ARG201 TYR202 ALA203 THR204 SER206 ILE208	0	7.69231	30.7692	38.4615			0.483854
P11362	AF-P11362-20-F1	Fibroblast growth factor receptor 1	3	AF-P11362-20-F1-model_v6_patch003	1.09765	4564.75	4158.66	0.648468	LYS513 ASP517 ARG612 GLY633 LEU634 ARG636 TYR644 LYS646 THR647 THR648 GLY650 ARG651	0	25	16.6667	41.6667			0.829031
Q15858	AF-Q15858-3-F1	Sodium channel protein type 9 subunit alpha	12	AF-Q15858-3-F1-model_v6_patch004	1.37291	8228.12	5993.2	0.648141	GLU1524 THR1533 LEU1536 TYR1537 ASN1540 VAL1541 ILE1544 ILE1577 SER1578 GLY1581 MET1582 ALA1585 PHE1598 ILE1601 ARG1602 ALA1604 ARG1605	0	11.7647	0	11.7647			0.992208
Q04656	AF-Q04656-5-F1	Copper-transporting ATPase 1	4	AF-Q04656-5-F1-model_v6_patch004	0.847802	2572.77	3034.63	0.648086	LYS174 LYS239 LYS240	0	0	100	100			0.395658
Q5JUK3	AF-Q5JUK3-2-F1	Potassium channel subfamily T member 1	5	AF-Q5JUK3-2-F1-model_v6_patch001	4.65862	16942.8	3636.87	0.647866	ILE260 LEU261 ARG262 THR263 GLN264 SER265 MET267 PHE268 VAL271 LEU352 TRP353 ARG356 GLY361 ASN362 TYR363 SER364 ARG365 HIS366 GLN369 GLN440 MET443 ARG444 LYS446 ASP448	4.16667	16.6667	4.16667	25			0.656843
P35372	AF-P35372-4-F1	Mu-type opioid receptor	4	AF-P35372-4-F1-model_v6_patch003	3.7901	12138.9	3202.79	0.647609	VAL96 ARG97 TYR98 THR99 LYS100 MET101 LYS102 ILE107 THR182 PRO183 ARG184 LYS187 ASN344 ARG347 CYS348	0	20	20	40			0.46903
Q13698	AF-Q13698-F1	Voltage-dependent L-type calcium channel subunit alpha-1S	14	AF-Q13698-F1-model_v6_patch014	0.720051	3671.34	5098.72	0.647542	ARG29 LEU31 PHE32 GLY109 PHE110 LEU111 PHE112 HIS113	12.5	12.5	0	25			0.962796
Q15811	AF-Q15811-8-F1	Intersectin-1	8	AF-Q15811-8-F1-model_v6_patch004	2.16339	6974.11	3223.7	0.647416	ALA891 THR892 ALA893 SER896 SER897 SER899 PRO918 TRP919 ARG920 LYS922 LYS923 HIS926 TRP944 TYR960	7.14286	7.14286	14.2857	28.5714			0.478317
Q8WXH0	AF-Q8WXH0-4-F1	Nesprin-2	5	AF-Q8WXH0-4-F1-model_v6_patch002	1.96139	5993.83	3055.91	0.647334	LEU552 LEU555 ALA556 LYS559 ARG562 LYS630 GLN633 LEU634 GLN637	0	11.1111	22.2222	33.3333			0.404756
Q14246	AF-Q14246-3-F1	Adhesion G protein-coupled receptor E1	5	AF-Q14246-3-F1-model_v6_patch005	0.725817	2310.38	3183.14	0.646937	LYS343 PHE442 LYS444 HIS446 VAL505 ARG509	16.6667	16.6667	33.3333	66.6667			0.460324
Q8NFY4	AF-Q8NFY4-3-F1	Semaphorin-6D	5	AF-Q8NFY4-3-F1-model_v6_patch003	1.0154	2783.25	2741.05	0.646648	ARG964 THR965 GLY966 LEU967 LYS968 ARG969	0	33.3333	16.6667	50			0.27957
Q13635	AF-Q13635-3-F1	Protein patched homolog 1	6	AF-Q13635-3-F1-model_v6_patch003	1.83131	5247.35	2865.36	0.646531	TRP12 LEU13 LYS16 ARG19 LEU20 LYS23	0	16.6667	33.3333	50			0.326263
O95069	AF-O95069-3-F1	Potassium channel subfamily K member 2	2	AF-O95069-3-F1-model_v6_patch001	1.98406	5992.93	3020.53	0.646478	VAL52 MET53 LYS56 THR57 ARG308 VAL309 SER311 LYS312 LYS315	0	11.1111	33.3333	44.4444			0.389667
Q9H5I5	AF-Q9H5I5-2-F1	Piezo-type mechanosensitive ion channel component 2	16	AF-Q9H5I5-2-F1-model_v6_patch012	1.14002	3395.48	2978.45	0.646368	CYS1379 GLN1383 PRO1402 CYS1403 THR1404 GLN1983 PHE1984 GLY1985 PRO1988 ASN1990 LYS1991 LYS2011	0	0	16.6667	16.6667			0.371992
Q99250	AF-Q99250-F1	Sodium channel protein type 2 subunit alpha	19	AF-Q99250-F1-model_v6_patch014	0.957112	4580.65	4785.9	0.646331	TYR1564 ASN1567 LEU1568 ILE1571 GLY1608 MET1609 ALA1612 PHE1625 ARG1629 ARG1632	0	20	0	20			0.9368
P11532	AF-P11532-12-F1	Dystrophin	4	AF-P11532-12-F1-model_v6_patch001	6.33078	19394	3063.46	0.646297	LEU869 PRO895 VAL897 ARG910 ALA913 LYS914 LYS917 ASN918 ARG921 THR922 LYS923 ARG924 TYR925 PHE926 LYS928 HIS929 ARG931	5.88235	23.5294	23.5294	52.9412			0.407998
Q9Y4J8	AF-Q9Y4J8-4-F1	Dystrobrevin alpha	3	AF-Q9Y4J8-4-F1-model_v6_patch001	7.16247	27120.5	3786.48	0.646222	VAL241 ARG255 ARG257 CYS258 GLN259 CYS261 HIS262 ASN263 GLN265 LYS287 GLU288 TYR289 THR290 SER291 TRP292 LYS293 SER294 PRO295 ALA296 LYS297 LYS298 ASN301 ALA302 LYS305	4.16667	8.33333	20.8333	33.3333			0.714179
Q9Y4J8	AF-Q9Y4J8-4-F1	Dystrobrevin alpha	3	AF-Q9Y4J8-4-F1-model_v6_patch003	0.723284	2014.83	2785.67	0.646222	GLY142 LYS143 ILE144 MET145 ASP146 PRO226 HIS229 ARG230 ASN233 PRO318 PHE320	9.09091	9.09091	9.09091	27.2727			0.295859
Q5UE93	AF-Q5UE93-F1	Phosphoinositide 3-kinase regulatory subunit 6	6	AF-Q5UE93-F1-model_v6_patch001	2.66634	9912.27	3717.56	0.646133	THR114 LEU117 ASP118 ILE121 GLY389 PRO390 HIS394 ARG395 ARG396 THR397 GLY398 ARG399 MET406 ARG412 LEU453 GLN454 LEU455 THR531 GLN532 PRO533 TYR535 PRO745 ASN747	4.34783	17.3913	0	21.7391			0.688473
Q5UE93	AF-Q5UE93-F1	Phosphoinositide 3-kinase regulatory subunit 6	6	AF-Q5UE93-F1-model_v6_patch003	1.59732	6974.89	4366.63	0.646133	TRP297 VAL301 LEU304 ARG305 LEU316 LEU319 ASP320 LEU321 GLY323 LEU324 ARG440 LYS444 CYS446 LEU447 ARG450	0	20	6.66667	26.6667			0.875366
Q15811	AF-Q15811-12-F1	Intersectin-1	2	AF-Q15811-12-F1-model_v6_patch002	0.782963	2469.49	3154.03	0.645709	ARG635 PRO636 ARG637 LYS638	0	50	25	75			0.447469
Q15811	AF-Q15811-8-F1	Intersectin-1	8	AF-Q15811-8-F1-model_v6_patch006	0.995251	3191.96	3207.19	0.645554	LYS224 GLN227 LEU228 GLN465 ILE468 VAL469 LYS472	0	0	28.5714	28.5714			0.470984
Q92859	AF-Q92859-3-F1	Neogenin	5	AF-Q92859-3-F1-model_v6_patch004	1.09158	3862.53	3538.48	0.645377	LYS670 ARG672 VAL682 ARG708 ALA710 THR717 GLY718 ALA720 HIS1209 GLN1210 ARG1211 ARG1212 ASN1213	7.69231	30.7692	7.69231	46.1538			0.616326
Q92508	AF-Q92508-F1	Piezo-type mechanosensitive ion channel component 1	19	AF-Q92508-F1-model_v6_patch012	1.23831	4064.65	3282.42	0.644978	PHE2093 LYS2096 LYS2097 ASN2099 HIS2100 LEU2101 ASN2102 THR2155 LYS2158 TYR2159	10	0	30	40			0.504457
P35372	AF-P35372-4-F1	Mu-type opioid receptor	4	AF-P35372-4-F1-model_v6_patch001	4.64583	16074.3	3459.94	0.644249	THR103 ALA104 THR105 ASN106 ARG167 ALA170 VAL171 HIS173 PRO174 VAL175 LYS176 ALA177 ARG181 PRO183 ARG260 LEU261 VAL264 SER268 SER270 LYS273 ASP274 ASN276 LEU277 ILE280	4.16667	12.5	8.33333	25			0.582749
Q06787	AF-Q06787-4-F1	Fragile X messenger ribonucleoprotein 1	3	AF-Q06787-4-F1-model_v6_patch002	1.36698	4479.65	3277.03	0.644233	MET1 GLU2 ALA145 LYS148 LYS151	0	0	40	40			0.502055
Q15811	AF-Q15811-4-F1	Intersectin-1	6	AF-Q15811-4-F1-model_v6_patch004	1.99821	6092.96	3049.2	0.643906	GLU214 TRP215 GLN219 ARG222 LEU223 ARG226 GLN227 ASN230 GLU277 ILE280 PRO306 LEU458 ARG461 ASN462 GLN465	0	20	0	20			0.401881
P11362	AF-P11362-2-F1	Fibroblast growth factor receptor 1	3	AF-P11362-2-F1-model_v6_patch003	0.754426	2441.18	3235.81	0.643791	LYS175 LYS207 VAL208 ARG209 TYR210 ALA211 THR212 SER214 ILE216	0	11.1111	22.2222	33.3333			0.483703
Q12955	AF-Q12955-4-F1	Ankyrin-3	13	AF-Q12955-4-F1-model_v6_patch013	0.783062	2303.08	2941.12	0.643747	ARG1707 ARG1708 VAL1709 THR1710	0	50	0	50			0.356593
Q06787	AF-Q06787-8-F1	Fragile X messenger ribonucleoprotein 1	2	AF-Q06787-8-F1-model_v6_patch002	0.974837	3188.34	3270.64	0.643596	MET1 GLU2 ALA145 LYS148 LYS151 LYS152	0	0	50	50			0.49921
Q99250	AF-Q99250-2-F1	Sodium channel protein type 2 subunit alpha	13	AF-Q99250-2-F1-model_v6_patch011	0.920701	3703.95	4022.96	0.643252	TYR1564 ASN1567 LEU1568 ILE1571 GLY1608 MET1609 ALA1612 PHE1625 ARG1629 ARG1632	0	20	0	20			0.792004
Q7Z5N4	AF-Q7Z5N4-3-F1	Protein sidekick-1	4	AF-Q7Z5N4-3-F1-model_v6_patch003	1.38491	4883.17	3525.98	0.642951	ALA1682 MET1683 ALA1684 PRO1768 LYS2137 ARG2138 ARG2139	0	28.5714	14.2857	42.8571			0.611047
Q5JUK3	AF-Q5JUK3-2-F1	Potassium channel subfamily T member 1	5	AF-Q5JUK3-2-F1-model_v6_patch003	1.72143	5782.01	3358.84	0.64282	LEU1104 LEU1105 ARG1106 ARG1107 LYS1108 SER1109 LEU1110 GLN1111	0	25	12.5	37.5			0.538416
P35372	AF-P35372-4-F1	Mu-type opioid receptor	4	AF-P35372-4-F1-model_v6_patch002	3.98016	12537.2	3149.93	0.642582	ILE258 LEU259 LEU261 LYS262 ARG265 LYS271 ASP274 ARG275 ASN276 ARG278 ARG279 THR281 ARG282 PHE340 LEU341	0	33.3333	13.3333	46.6667			0.445665
P55011	AF-P55011-3-F1	Solute carrier family 12 member 2	7	AF-P55011-3-F1-model_v6_patch003	2.74361	13437.4	4897.71	0.641789	TYR209 THR212 HIS215 ASN216 THR217 MET218 ASP219 LEU246 PHE1014 ASN1077 LEU1125 TYR1126 THR1128 LYS1129 ARG1132 GLN1133 PRO1155 VAL1156 ARG1158 VAL1162	5	10	5	20			0.947616
Q96QT4	AF-Q96QT4-F1	Transient receptor potential cation channel subfamily M member 7	13	AF-Q96QT4-F1-model_v6_patch007	1.40685	4254.8	3024.35	0.641358	HIS577 LYS911 VAL912 ASN913 GLN914	20	0	20	40			0.391286
O95069	AF-O95069-3-F1	Potassium channel subfamily K member 2	2	AF-O95069-3-F1-model_v6_patch002	0.813096	2274.99	2797.93	0.64123	LYS337 ARG340 ARG341	0	66.6667	33.3333	100			0.300428
Q9Y4G6	AF-Q9Y4G6-F1	Talin-2	6	AF-Q9Y4G6-F1-model_v6_patch006	0.72936	3090	4236.59	0.641073	VAL10 ARG11 HIS12 GLU40 ALA41 THR43 TYR49 TYR83 LYS84 LYS85	10	10	20	40			0.84782
Q5JUK3	AF-Q5JUK3-2-F1	Potassium channel subfamily T member 1	5	AF-Q5JUK3-2-F1-model_v6_patch002	2.57167	7706.44	2996.67	0.640893	ALA634 PHE635 LYS638 GLN639 LYS642 ARG643 ARG646	0	28.5714	28.5714	57.1429			0.379607
Q9Y5I2	AF-Q9Y5I2-2-F1	Protocadherin alpha-10	4	AF-Q9Y5I2-2-F1-model_v6_patch002	1.34035	3677.55	2743.72	0.640402	LYS659 LYS660 LYS661 LYS662 LYS663 LYS664	0	0	100	100			0.280529
O95206	AF-O95206-F1	Protocadherin-8	1	AF-O95206-F1-model_v6_patch001	0.954783	2869	3004.87	0.640315	PRO3 VAL4 ARG5 ARG6	0	50	0	50			0.383051
Q9H3T2	AF-Q9H3T2-F1	Semaphorin-6C	4	AF-Q9H3T2-F1-model_v6_patch004	0.768553	2553.11	3321.97	0.640036	GLY848 GLY849 ARG850 ARG851	0	50	0	50			0.522054
Q13698	AF-Q13698-F1	Voltage-dependent L-type calcium channel subunit alpha-1S	14	AF-Q13698-F1-model_v6_patch005	2.19631	8406.69	3827.65	0.640018	ARG364 VAL429 LYS430 SER431 PHE434 TYR435 GLU478 LYS482 LEU486 GLN490 MET493 SER494 ILE495 PHE496 ASN497 LYS540 TYR541	0	5.88235	17.6471	23.5294			0.728912
Q58EX2	AF-Q58EX2-F1	Protein sidekick-2	5	AF-Q58EX2-F1-model_v6_patch004	0.773485	2325.89	3007.03	0.639759	LYS2092 GLY2093 ILE2094 ARG2096 GLN2098	0	20	20	40			0.383962
Q96QT4	AF-Q96QT4-F1	Transient receptor potential cation channel subfamily M member 7	13	AF-Q96QT4-F1-model_v6_patch010	1.05234	3157.88	3000.82	0.639377	LEU1472 LYS1473 ARG1474 VAL1475	0	25	25	50			0.38135
Q7Z5N4	AF-Q7Z5N4-3-F1	Protein sidekick-1	4	AF-Q7Z5N4-3-F1-model_v6_patch002	1.51185	4746.64	3139.63	0.639306	GLN1697 TYR1721 LYS1734 VAL1743 ARG1744 LEU1745 LYS1746	0	14.2857	28.5714	42.8571			0.441137
Q8WXG9	AF-Q8WXG9-2-F1	Adhesion G-protein coupled receptor V1	2	AF-Q8WXG9-2-F1-model_v6_patch001	1.21463	3670.77	3022.13	0.639201	LEU1660 PHE1740 ALA1743 TYR1744 LYS1747 TRP1750 ALA1763 ILE1766 PRO1767 LEU1770	0	0	10	10			0.390342
Q6UXD5	AF-Q6UXD5-5-F1	Seizure 6-like protein 2	1	AF-Q6UXD5-5-F1-model_v6_patch001	0.770863	3307.06	4290.07	0.639109	ALA189 GLY190 GLY191 LEU196 ALA197 ARG199 PRO216 THR217 ARG291	0	22.2222	0	22.2222			0.85971
Q9Y6M7	AF-Q9Y6M7-2-F1	Sodium bicarbonate cotransporter 3	8	AF-Q9Y6M7-2-F1-model_v6_patch007	0.877215	3856.12	4395.87	0.639101	ARG513 TYR555 SER564 TYR565 LEU566 SER567 HIS771 ARG774	12.5	25	0	37.5			0.880939
Q96QT4	AF-Q96QT4-F1	Transient receptor potential cation channel subfamily M member 7	13	AF-Q96QT4-F1-model_v6_patch003	4.52933	15570.2	3437.64	0.638608	GLY749 ARG750 LYS777 THR778 LYS779 ALA780 MET782 PRO786 GLN787 SER788 ASP790 ALA791 THR795 MET796 ASP798 SER799 LEU839 PRO840 ARG843 TYR846 ALA847 HIS850 ALA851 PRO852 LYS855 HIS1123 LYS1125 PRO1126 VAL1127 LEU1128 SER1136	6.45161	6.45161	12.9032	25.8065			0.573055
Q96QT4	AF-Q96QT4-F1	Transient receptor potential cation channel subfamily M member 7	13	AF-Q96QT4-F1-model_v6_patch013	0.778963	2510.91	3223.4	0.638092	MET753 ARG754 LYS755 ASN756 TYR759 LYS760 LEU774	0	14.2857	28.5714	42.8571			0.478183
Q04656	AF-Q04656-2-F1	Copper-transporting ATPase 1	10	AF-Q04656-2-F1-model_v6_patch009	1.2298	3193.64	2596.87	0.637806	ARG522 ARG526 LYS950 TYR954	0	50	25	75			0.230866
P47883	AF-P47883-F1	Putative olfactory receptor 3A4	1	AF-P47883-F1-model_v6_patch001	1.6896	5579.02	3301.97	0.637175	SER60 MET62 TYR63 LEU66 ARG125 ALA128 ILE129 TYR135 GLY236 LYS239 ALA240 THR243 SER246 TYR293 SER296 LEU297 VAL300	0	5.88235	5.88235	11.7647			0.513158
Q96QU1	AF-Q96QU1-7-F1	Protocadherin-15	3	AF-Q96QU1-7-F1-model_v6_patch001	1.59297	5530.98	3472.12	0.637151	MET1 PHE2 ARG3 GLN4 PHE5 PHE1402 GLN1406	0	14.2857	0	14.2857			0.588015
P55011	AF-P55011-3-F1	Solute carrier family 12 member 2	7	AF-P55011-3-F1-model_v6_patch002	3.2884	11209.7	3408.85	0.637111	LEU210 ARG211 THR212 PHE213 GLY214 ALA220 VAL221 ARG223 GLY1044 LYS1045 ILE1046 ASN1047 ARG1048 HIS1051 ASP1052 GLY1074	6.25	18.75	6.25	31.25			0.560467
Q04656	AF-Q04656-2-F1	Copper-transporting ATPase 1	10	AF-Q04656-2-F1-model_v6_patch010	0.926471	3317.41	3580.69	0.637	ALA514 VAL517 ALA536 LEU537 MET538 LYS816 GLN938 THR939 LYS941 GLN945 PRO1023	0	0	18.1818	18.1818			0.633943
Q13698	AF-Q13698-F1	Voltage-dependent L-type calcium channel subunit alpha-1S	14	AF-Q13698-F1-model_v6_patch003	2.47521	9860.07	3983.54	0.636682	VAL796 ASN797 ILE805 ILE809 GLU846 LYS850 TYR854 PHE863 ASN866 TYR867 PHE868 ASN869 LEU871 ASP872 LEU905 ARG906 ILE908 ASN909 ARG910 LYS915 GLN919	0	9.52381	9.52381	19.0476			0.780196
Q7Z5N4	AF-Q7Z5N4-F1	Protein sidekick-1	6	AF-Q7Z5N4-F1-model_v6_patch006	0.742759	2978.37	4009.88	0.636663	PRO234 SER235 ILE238 ALA239 ILE240 GLU314 ILE316 SER342 PHE343 ARG345 ARG346	0	18.1818	0	18.1818			0.788137
P49238	AF-P49238-2-F1	CX3C chemokine receptor 1	1	AF-P49238-2-F1-model_v6_patch001	14.948	50346.9	3368.14	0.636621	VAL84 PHE86 ALA87 LEU88 ASN90 SER91 LYS92 LYS93 PRO94 SER96 VAL97 THR98 ASP99 LEU102 ILE155 ARG159 ALA162 ILE163 SER169 MET170 ARG173 VAL175 THR249 LEU250 CYS253 LYS254 ASN255 HIS256 LYS257 LYS258 ALA259 LYS260 ALA261 ILE262 LYS263 ILE265 TYR325 PHE327 ALA328 GLY329 GLU330 LYS331 PHE332 ARG333 ARG334 TYR335 TYR337 HIS338 LEU339 LYS342 VAL354 ASP355 PHE356 SER357 SER358 SER359 GLU360 SER361	3.44828	6.89655	15.5172	25.8621			0.542528
Q04656	AF-Q04656-2-F1	Copper-transporting ATPase 1	10	AF-Q04656-2-F1-model_v6_patch002	2.79513	9169.13	3280.4	0.635993	HIS1050 ARG1363 LYS1364 VAL1366 LYS1367 ARG1368 ARG1370 ILE1371 PHE1420 LEU1421 LEU1423 TYR1424 ARG1425	7.69231	30.7692	15.3846	53.8462			0.503557
Q12955	AF-Q12955-4-F1	Ankyrin-3	13	AF-Q12955-4-F1-model_v6_patch003	4.32891	14389	3323.93	0.635989	ASP155 GLY156 PHE157 ALA161 GLN165 LEU186 PRO187 HIS190 ILE191 ARG194 LYS195 SER215 LYS216 SER217 PHE219 ILE224 HIS227 TYR228 SER1730 TYR1731 LEU1732 LYS1733	9.09091	4.54545	13.6364	27.2727			0.522926
Q7LBE3	AF-Q7LBE3-2-F1	Solute carrier family 26 member 9	6	AF-Q7LBE3-2-F1-model_v6_patch005	1.28024	3728.29	2912.17	0.635532	LYS571 LYS574 ARG575 ARG578	0	50	50	100			0.34485
Q9Y5I2	AF-Q9Y5I2-2-F1	Protocadherin alpha-10	4	AF-Q9Y5I2-2-F1-model_v6_patch001	2.41863	7423.54	3069.31	0.635481	LYS660 LYS662 LYS663	0	0	100	100			0.410521
Q5JUK3	AF-Q5JUK3-2-F1	Potassium channel subfamily T member 1	5	AF-Q5JUK3-2-F1-model_v6_patch004	1.56165	5041.24	3228.15	0.635426	PHE585 HIS588 LYS589 TRP1018 ARG1020 THR1021 GLY1023 ARG1024 PHE1026 GLN1027 PRO1207 ARG1210	8.33333	25	8.33333	41.6667			0.480298
Q7Z5N4	AF-Q7Z5N4-F1	Protein sidekick-1	6	AF-Q7Z5N4-F1-model_v6_patch002	2.41571	13598.5	5629.18	0.635099	THR201 VAL202 SER203 GLY205 ARG206 ALA207 PRO288 THR290 MET291 ALA292 THR294 VAL296 SER318 ALA319 PHE371 ASN1075 VAL1077 GLN1089 PHE1090 ARG1091 GLN1131	0	9.52381	0	9.52381			0.985203
Q9H3T2	AF-Q9H3T2-F1	Semaphorin-6C	4	AF-Q9H3T2-F1-model_v6_patch001	2.46783	7909.28	3204.95	0.634933	SER626 CYS627 ARG630 ARG631 ALA632 HIS633 ARG634 ARG635	12.5	50	0	62.5			0.469991
Q8TD84	AF-Q8TD84-F1	Cell adhesion molecule DSCAML1	7	AF-Q8TD84-F1-model_v6_patch007	0.732366	2028.12	2769.27	0.634617	ARG1731 LYS1732 ASN1733 VAL1734 LYS1735	0	20	40	60			0.289808
O94910	AF-O94910-2-F1	Adhesion G protein-coupled receptor L1	3	AF-O94910-2-F1-model_v6_patch001	4.5765	16208.9	3541.76	0.634531	LEU883 THR885 ASP886 ARG887 ASN888 HIS942 LEU943 LEU946 SER1036 ARG1037 ASN1040 SER1043 TRP1044 LEU1095 GLN1096 LYS1097 LYS1098 LYS1101 GLU1102 LYS1105	5	10	20	35			0.617705
Q9UMZ3	AF-Q9UMZ3-F1	Phosphatidylinositol phosphatase PTPRQ	8	AF-Q9UMZ3-F1-model_v6_patch006	1.07645	8460.94	7860.05	0.634434	PHE2066 THR2135 GLU2139 ARG2144 GLU2201 HIS2202 GLY2203 CYS2233 SER2234 ALA2235 GLY2238 ARG2239 GLN2277 GLN2281 GLU2320	6.66667	13.3333	0	20			0.999718
Q04656	AF-Q04656-2-F1	Copper-transporting ATPase 1	10	AF-Q04656-2-F1-model_v6_patch004	2.3664	7879.42	3329.71	0.633928	LEU811 ILE814 ALA815 LYS818 THR819 GLU821 ALA822 LYS825 VAL1028 GLY1031 VAL1032 GLN1035 VAL1415 LEU1419 LYS1422	0	0	20	20			0.525493
Q15811	AF-Q15811-4-F1	Intersectin-1	6	AF-Q15811-4-F1-model_v6_patch003	2.00173	7180.26	3587.03	0.633724	ARG629 LEU630 LYS633 ARG637 LYS1508 LYS1509 LYS1512	0	28.5714	57.1429	85.7143			0.636561
Q96QT4	AF-Q96QT4-F1	Transient receptor potential cation channel subfamily M member 7	13	AF-Q96QT4-F1-model_v6_patch009	1.12158	3718.14	3315.08	0.633538	LEU772 LEU774 GLU775 TYR776 LYS838 LEU839 ILE841 LYS844	0	0	25	25			0.51899
Q96QT4	AF-Q96QT4-F1	Transient receptor potential cation channel subfamily M member 7	13	AF-Q96QT4-F1-model_v6_patch004	2.95994	8992.19	3037.97	0.633443	LEU514 ARG525 THR527 THR529 ARG530 LYS531 ARG532 PHE533 ARG534 LEU535 ASN538 ALA584	0	33.3333	8.33333	41.6667			0.397079
P11532	AF-P11532-12-F1	Dystrophin	4	AF-P11532-12-F1-model_v6_patch004	0.742123	2464.16	3320.42	0.633317	LYS870 HIS871 PHE872 PHE912 VAL915 LEU916 LYS919	14.2857	0	28.5714	42.8571			0.521364
Q6R327	AF-Q6R327-3-F1	Rapamycin-insensitive companion of mTOR	9	AF-Q6R327-3-F1-model_v6_patch005	1.46931	5459.78	3715.88	0.633281	PRO583 SER584 LYS586 ALA589 ASN590 TRP633 ALA636 SER637 ARG644 LEU646 GLN647 ASN649 GLY650 LEU651 THR654 SER656	0	6.25	6.25	12.5			0.687831
Q9H5I5	AF-Q9H5I5-2-F1	Piezo-type mechanosensitive ion channel component 2	16	AF-Q9H5I5-2-F1-model_v6_patch014	0.810414	2899.44	3577.73	0.633198	SER1937 ALA1938 PRO2000 TYR2001 ASN2005 ILE2006 GLU2010 PHE2275 PRO2279 LYS2285 PHE2286 SER2287	0	0	8.33333	8.33333			0.63272
Q15303	AF-Q15303-2-F1	Receptor tyrosine-protein kinase erbB-4	3	AF-Q15303-2-F1-model_v6_patch003	0.868503	2554.13	2940.85	0.633135	GLN264 THR265 PHE266 TYR268 LEU275 LEU597 GLN598 ARG1164 LYS1166	0	11.1111	11.1111	22.2222			0.356482
Q15303	AF-Q15303-3-F1	Receptor tyrosine-protein kinase erbB-4	1	AF-Q15303-3-F1-model_v6_patch001	6.63847	22567.5	3399.5	0.632396	TRP171 PRO172 SER173 ASN174 VAL673 TYR674 ARG676 ARG677 LYS678 SER679 ILE680 LYS681 LYS683 ARG684 ALA685 LEU686 ARG687 ARG688 PRO1025 GLN1026 ALA1027 PHE1028 ASN1029	0	21.7391	13.0435	34.7826			0.556359
Q15303	AF-Q15303-2-F1	Receptor tyrosine-protein kinase erbB-4	3	AF-Q15303-2-F1-model_v6_patch001	3.62621	11127.4	3068.6	0.632357	ALA662 VAL663 TYR664 ARG666 ARG667 LYS668 SER669 ILE670 LYS671 LYS673 ARG674 ARG677	0	33.3333	25	58.3333			0.410215
Q04656	AF-Q04656-2-F1	Copper-transporting ATPase 1	10	AF-Q04656-2-F1-model_v6_patch007	1.49047	4885.42	3277.77	0.631814	LYS1059 ASN1071 GLN1072 HIS1220 LYS1223 GLY1224 ARG1225 THR1226 ILE1242 ALA1243 ASP1244 THR1245 ASN1271 THR1274 SER1277 ILE1278 GLN1281	5.88235	5.88235	11.7647	23.5294			0.502383
Q9H8M5	AF-Q9H8M5-F1	Metal transporter CNNM2	1	AF-Q9H8M5-F1-model_v6_patch001	0.772599	2372.85	3071.25	0.63172	ASN300 ARG304 PRO307 ILE376 PHE377 LYS380	0	16.6667	16.6667	33.3333			0.411358
Q04656	AF-Q04656-2-F1	Copper-transporting ATPase 1	10	AF-Q04656-2-F1-model_v6_patch005	2.0729	6222.68	3001.92	0.631357	PRO943 ILE944 GLU1047 MET1048 HIS1050 LYS1051 LYS1053 GLY1307 LYS1308 ARG1309 VAL1366 ARG1370 TYR1473	7.69231	15.3846	23.0769	46.1538			0.381812
Q12955	AF-Q12955-4-F1	Ankyrin-3	13	AF-Q12955-4-F1-model_v6_patch005	2.59174	7226.77	2788.39	0.631264	LYS1852 VAL1853 LYS1854 THR1855 LYS1856 LYS1857 GLU1858	0	0	57.1429	57.1429			0.296867
Q7Z5N4	AF-Q7Z5N4-F1	Protein sidekick-1	6	AF-Q7Z5N4-F1-model_v6_patch004	1.06301	3421.89	3219.07	0.631104	GLY79 ARG80 ARG81 GLY82 TRP83 TRP84 ALA85	0	28.5714	0	28.5714			0.47626
Q9H4L5	AF-Q9H4L5-F1	Oxysterol-binding protein-related protein 3	4	AF-Q9H4L5-F1-model_v6_patch004	0.782676	2454.9	3136.54	0.630874	TRP276 ARG277 SER278 ARG279	0	50	0	50			0.439782
O43497	AF-O43497-5-F1	Voltage-dependent T-type calcium channel subunit alpha-1G	9	AF-O43497-5-F1-model_v6_patch006	1.17511	4210.84	3583.35	0.630837	ARG2126 ARG2127 ARG2128 ALA2129 PRO2130 SER2131	0	50	0	50			0.63504
Q9UMZ3	AF-Q9UMZ3-F1	Phosphatidylinositol phosphatase PTPRQ	8	AF-Q9UMZ3-F1-model_v6_patch007	0.808471	2801.28	3464.91	0.630837	ASN1897 ASP1899 LYS1900 THR1964 PHE1967 ALA1968 ARG1971 LYS1975	0	12.5	25	37.5			0.584898
P41180	AF-P41180-F1	Extracellular calcium-sensing receptor	8	AF-P41180-F1-model_v6_patch001	5.41509	17247.6	3185.1	0.630551	ARG638 ASN639 PRO641 LYS644 ALA645 THR646 ASN647 ARG648 GLU649 LYS698 ARG701 VAL702 VAL705 PRO711 THR712 HIS715 ARG716 TRP718 TRP719 GLY720 LEU721 ASN722 LEU723 GLN724 PHE801 GLU803 ALA804 ILE807 ILE869 VAL872 ARG873 THR876	3.125	15.625	6.25	25			0.461194
Q96QT4	AF-Q96QT4-F1	Transient receptor potential cation channel subfamily M member 7	13	AF-Q96QT4-F1-model_v6_patch001	6.63501	21402.9	3225.75	0.630004	LYS571 LYS572 GLU573 LYS574 MET575 ARG576 HIS577 ASN578 HIS579 PHE580 LYS1498 ILE1499 SER1500 ARG1501 ARG1502 PRO1503	12.5	18.75	25	56.25			0.479227
Q58EX2	AF-Q58EX2-F1	Protein sidekick-2	5	AF-Q58EX2-F1-model_v6_patch001	1.47651	4878.1	3303.81	0.63	GLY118 GLU119 LYS120 HIS121 GLN1639 PHE1663 LYS1676 VAL1685 LYS1686 LEU1687 LYS1688	9.09091	0	36.3636	45.4545			0.513979
Q9UPW8	AF-Q9UPW8-F1	Protein unc-13 homolog A	4	AF-Q9UPW8-F1-model_v6_patch004	0.771475	2328.85	3018.7	0.629932	LYS628 MET631 LYS632 THR657 MET660 LYS661 LYS664 LEU668	0	0	50	50			0.388891
Q9BZF3	AF-Q9BZF3-F1	Oxysterol-binding protein-related protein 6	5	AF-Q9BZF3-F1-model_v6_patch005	0.995173	2875.77	2889.71	0.629545	LYS307 ASP308 LYS309 ARG310 VAL311	0	20	40	60			0.335869
O15357	AF-O15357-2-F1	Phosphatidylinositol 3,4,5-trisphosphate 5-phosphatase 2	4	AF-O15357-2-F1-model_v6_patch002	1.44701	5279.23	3648.36	0.629462	MET1 VAL2 THR3 ARG4 LEU5 PHE32	0	16.6667	0	16.6667			0.661441
P26045	AF-P26045-2-F1	Tyrosine-protein phosphatase non-receptor type 3	7	AF-P26045-2-F1-model_v6_patch002	4.29483	13935.3	3244.68	0.629417	LEU96 LYS133 ARG134 LYS135 LYS136 PHE138 ALA154 ASN156 LEU158 ASN159 TYR160 ARG161 SER162 LYS164 ASN165	0	13.3333	26.6667	40			0.48765
Q96PE1	AF-Q96PE1-F1	Adhesion G protein-coupled receptor A2	6	AF-Q96PE1-F1-model_v6_patch004	1.2077	3722.52	3082.32	0.629236	GLY1270 GLN1271 ARG1272 ARG1273 SER1274	0	40	0	40			0.416141
Q6R327	AF-Q6R327-3-F1	Rapamycin-insensitive companion of mTOR	9	AF-Q6R327-3-F1-model_v6_patch003	2.02345	7527.14	3719.96	0.628974	ARG105 ARG108 TYR109 GLN112 THR144 GLN145 ARG148 ARG151 LYS152 THR155	0	40	10	50			0.689389
Q58EX2	AF-Q58EX2-F1	Protein sidekick-2	5	AF-Q58EX2-F1-model_v6_patch002	1.1235	3533.43	3145.01	0.628849	HIS126 SER157 SER158 ARG159 ILE160 SER172 ARG242 PRO243 LEU244 ILE245	10	20	0	30			0.443501
Q7Z5N4	AF-Q7Z5N4-F1	Protein sidekick-1	6	AF-Q7Z5N4-F1-model_v6_patch005	0.792629	2359.24	2976.47	0.628732	ARG71 ARG72 ALA73	0	66.6667	0	66.6667			0.371171
Q92508	AF-Q92508-F1	Piezo-type mechanosensitive ion channel component 1	19	AF-Q92508-F1-model_v6_patch014	1.05989	7067.07	6667.75	0.628659	ARG1010 ASN1012 LYS1083 TYR1086 ARG1092 ALA1093 ASN1095 ASN1098 VAL1260 LYS1261 GLY1262 TYR1263	0	16.6667	16.6667	33.3333			0.997644
Q8NFY4	AF-Q8NFY4-4-F1	Semaphorin-6D	4	AF-Q8NFY4-4-F1-model_v6_patch001	1.41603	4852.38	3426.76	0.628645	MET1 ARG2 VAL3 PHE4 LEU5	0	20	0	20			0.568308
Q14246	AF-Q14246-3-F1	Adhesion G protein-coupled receptor E1	5	AF-Q14246-3-F1-model_v6_patch003	0.951421	3024.01	3178.41	0.628478	MET1 ARG2 GLY3 PHE4	0	25	0	25			0.458233
Q96PE1	AF-Q96PE1-F1	Adhesion G protein-coupled receptor A2	6	AF-Q96PE1-F1-model_v6_patch005	1.15863	3520.43	3038.45	0.627916	PHE561 ARG563 ARG593 ARG595 PHE608 HIS609 ILE610 LYS611 SER613	11.1111	33.3333	11.1111	55.5556			0.397287
Q13698	AF-Q13698-F1	Voltage-dependent L-type calcium channel subunit alpha-1S	14	AF-Q13698-F1-model_v6_patch002	2.70794	7800.35	2880.54	0.627638	GLN674 LYS677 ALA678 LYS681 LYS682 ARG684 LYS685 LYS688	0	12.5	62.5	75			0.332236
Q8IZF2	AF-Q8IZF2-F1	Adhesion G protein-coupled receptor F5	6	AF-Q8IZF2-F1-model_v6_patch006	0.880308	2703.4	3070.97	0.627406	MET1 LYS2 SER3	0	0	33.3333	33.3333			0.411236
Q7Z5N4	AF-Q7Z5N4-F1	Protein sidekick-1	6	AF-Q7Z5N4-F1-model_v6_patch003	2.0191	6727.68	3332.02	0.627243	THR1814 SER1815 THR1816 THR1817 GLN1861 TRP1863 LEU1864 LYS1865 ARG1867 LEU1946 TRP1947 ASP1948 MET1949 ASN2081 GLY2082 THR2083 ARG2084	0	11.7647	5.88235	17.6471			0.526522
O94910	AF-O94910-2-F1	Adhesion G protein-coupled receptor L1	3	AF-O94910-2-F1-model_v6_patch003	1.16382	3455.37	2969	0.626654	THR1140 GLN1141 SER1142 ARG1143 ILE1144 ARG1146 MET1147	0	28.5714	0	28.5714			0.368067
Q9H4L5	AF-Q9H4L5-F1	Oxysterol-binding protein-related protein 3	4	AF-Q9H4L5-F1-model_v6_patch002	1.49171	4657.66	3122.37	0.626302	SER272 HIS273 ARG274 ARG275 TRP276 ARG277	16.6667	50	0	66.6667			0.43357
Q15811	AF-Q15811-9-F1	Intersectin-1	9	AF-Q15811-9-F1-model_v6_patch001	5.88175	17636.1	2998.44	0.626198	MET1 ALA2 GLN3 PHE4 PRO5 THR6 THR18 GLU20 GLU21 LYS24 LYS83 LYS86 LEU87 GLN90 ILE1288 LYS1289 LEU1291 LYS1292 ALA1293 ARG1295 VAL1296 LYS1299 ALA1316 GLN1317 HIS1320	4	4	24	32			0.380351
Q9UMZ3	AF-Q9UMZ3-F1	Phosphatidylinositol phosphatase PTPRQ	8	AF-Q9UMZ3-F1-model_v6_patch005	1.16742	3594.3	3078.84	0.62617	SER111 SER195 GLY333 TYR334 ILE1966 PHE1969 ALA1970 ARG1973 GLN1974 LYS1977	0	10	10	20			0.414634
Q9UMZ3	AF-Q9UMZ3-F1	Phosphatidylinositol phosphatase PTPRQ	8	AF-Q9UMZ3-F1-model_v6_patch003	1.3351	5355.94	4011.64	0.625963	HIS236 ALA237 ARG238 TYR318 THR319 THR320 LEU322 ARG341 VAL374 GLY376 LYS377	9.09091	18.1818	9.09091	36.3636			0.788661
Q9UM54	AF-Q9UM54-F1	Unconventional myosin-VI	13	AF-Q9UM54-F1-model_v6_patch011	0.854025	2564.6	3002.95	0.625799	LEU828 CYS829 ARG831 ARG832 HIS833 ARG836 MET889	14.2857	42.8571	0	57.1429			0.382246
P41180	AF-P41180-F1	Extracellular calcium-sensing receptor	8	AF-P41180-F1-model_v6_patch002	2.67456	10942.4	4091.29	0.62575	ILE642 ALA645 THR646 GLU799 ASN800 PHE801 ASN802 GLU803 PHE806 CYS851 ILE852 ASN855 LYS856 TYR858 ILE859 LYS863 SER865 ARG866 VAL872	0	5.26316	10.5263	15.7895			0.811344
Q58EX2	AF-Q58EX2-4-F1	Protein sidekick-2	6	AF-Q58EX2-4-F1-model_v6_patch005	0.781252	2939.42	3762.45	0.625369	MET1 TRP2 GLY3 LEU4	0	0	0	0			0.70536
Q7Z5N4	AF-Q7Z5N4-F1	Protein sidekick-1	6	AF-Q7Z5N4-F1-model_v6_patch001	4.6998	16621	3536.53	0.624923	SER1716 GLN1717 TYR1741 LYS1752 MET1753 LYS1754 VAL1755 LEU1756 VAL1763 ARG1764 LEU1765 LYS1766 ASN1767 LEU1768 TYR1774 THR2151 TYR2152 TYR2153 ASN2154 SER2155 ARG2158 ARG2159 ALA2160	0	13.0435	13.0435	26.087			0.6155
Q14246	AF-Q14246-3-F1	Adhesion G protein-coupled receptor E1	5	AF-Q14246-3-F1-model_v6_patch004	0.763055	2345.15	3073.37	0.624413	LEU640 ARG643 ASN644 VAL647 TYR650 SER653 ARG654	0	28.5714	0	28.5714			0.412272
Q15811	AF-Q15811-9-F1	Intersectin-1	9	AF-Q15811-9-F1-model_v6_patch002	4.27829	17702.8	4137.82	0.624112	LYS1410 LYS1412 SER1413 LYS1415 GLN1430 LYS1453 TYR1455 LYS1456 THR1457 HIS1480 ARG1486 VAL1487 TYR1488 THR1489 LEU1490	6.66667	6.66667	33.3333	46.6667			0.823706
Q6R327	AF-Q6R327-3-F1	Rapamycin-insensitive companion of mTOR	9	AF-Q6R327-3-F1-model_v6_patch002	2.16409	7689.49	3553.22	0.623535	GLN506 GLN510 LEU512 ARG513 VAL514 GLN515 LYS516 PHE1052 GLY1053 SER1054 SER1055 SER1056 THR1057 SER1058 LEU1336 GLN1339 ARG1340	0	11.7647	5.88235	17.6471			0.622514
Q5VWQ8	AF-Q5VWQ8-F1	Disabled homolog 2-interacting protein	4	AF-Q5VWQ8-F1-model_v6_patch004	0.984347	2926.09	2972.62	0.622966	GLY49 SER50 ARG51 ARG52	0	50	0	50			0.369571
P41180	AF-P41180-F1	Extracellular calcium-sensing receptor	8	AF-P41180-F1-model_v6_patch005	1.08003	3388.68	3137.59	0.622822	PHE792 LYS793 ARG795 LYS796	0	25	50	75			0.440243
P26045	AF-P26045-2-F1	Tyrosine-protein phosphatase non-receptor type 3	7	AF-P26045-2-F1-model_v6_patch001	6.30108	26889.8	4267.49	0.622804	ASP95 LEU99 ASP100 LEU101 MET102 VAL112 TYR113 ARG114 LYS115 TYR116 ILE117 THR119 SER120 PHE155 LEU379 ARG381 LEU430 ILE431 ASN432 GLY433 ARG434 HIS439 THR440 ASP442 GLN443 MET446 PHE447 ALA450 SER451 SER454 SER456 GLU458 ALA460 VAL462 ARG544 TYR545 THR613 GLU617 ARG620 THR621 LYS622 PRO679 ASP680 HIS681 GLY682 CYS711 SER712 ALA713 GLY716 ARG717 GLN755 THR756 SER758 GLN759	3.7037	11.1111	3.7037	18.5185			0.854788
P26045	AF-P26045-2-F1	Tyrosine-protein phosphatase non-receptor type 3	7	AF-P26045-2-F1-model_v6_patch004	1.9753	7252.18	3671.44	0.622804	TYR523 ARG524 LYS525 LYS526 PRO527 GLY528 LEU529 ALA530 ILE531 THR532 LYS535 ASP547 LEU549 ALA751 MET752	0	6.66667	20	26.6667			0.670584
Q9UPW8	AF-Q9UPW8-F1	Protein unc-13 homolog A	4	AF-Q9UPW8-F1-model_v6_patch002	3.53732	13582.3	3839.72	0.622543	TRP559 THR560 THR562 THR563 THR565 TYR566 TYR568 ARG583 THR585 GLU586 CYS587 GLY588 VAL589 LYS590 ARG606 ALA607 GLU609 LYS610 SER611 LYS613 HIS614 ALA616 ARG619 ASN733	4.16667	12.5	12.5	29.1667			0.733141
Q8WXH0	AF-Q8WXH0-4-F1	Nesprin-2	5	AF-Q8WXH0-4-F1-model_v6_patch001	2.66668	8404.15	3151.54	0.622486	LEU15 LYS18 LEU73 LYS76 GLN77 ARG79 ARG80 ARG83	0	37.5	25	62.5			0.446374
Q4G0N8	AF-Q4G0N8-2-F1	Solute carrier family 9 member C1	6	AF-Q4G0N8-2-F1-model_v6_patch004	1.87285	5340.73	2851.66	0.622474	ASN1049 MET1050 LYS1051 ARG1054 ARG1055 ILE1057 ARG1058	0	42.8571	14.2857	57.1429			0.320921
Q13255	AF-Q13255-F1	Metabotropic glutamate receptor 1	6	AF-Q13255-F1-model_v6_patch002	4.86811	23853.3	4899.92	0.622362	HIS55 GLN56 PRO57 PRO58 ALA59 GLU60 VAL62 ARG71 TYR74 ARG78 TRP110 HIS111 SER112 GLY163 SER164 SER165 SER166 VAL167 SER186 THR188 THR232 GLU233 GLY234 ASN235 TYR236 GLY237 TYR262 SER263 ASN264 GLU292 GLY293 MET294 ASP318 GLY319 ARG323 GLU325 LYS409	5.40541	8.10811	2.7027	16.2162			0.947811
Q9NT68	AF-Q9NT68-2-F1	Teneurin-2	16	AF-Q9NT68-2-F1-model_v6_patch007	1.16496	3734.07	3205.33	0.622338	PRO403 ARG404 GLU405 ARG406 ARG407	0	60	0	60			0.470159
Q58EX2	AF-Q58EX2-4-F1	Protein sidekick-2	6	AF-Q58EX2-4-F1-model_v6_patch001	2.69931	8654.47	3206.17	0.622265	TRP812 LEU829 VAL843 ALA845 ARG846 PRO847 ASN848 ASP851 HIS854 VAL855 GLY856 PHE857 ARG2088 ARG2089 GLN2090 GLN2091 LYS2092 GLY2093 ILE2094 SER2095	5	15	5	25			0.470533
Q8NFY4	AF-Q8NFY4-3-F1	Semaphorin-6D	5	AF-Q8NFY4-3-F1-model_v6_patch001	1.3095	4376.53	3342.14	0.622224	MET1 ARG2 VAL3 PHE4 LEU5	0	20	0	20			0.531013
Q92673	AF-Q92673-F1	Sortilin-related receptor	3	AF-Q92673-F1-model_v6_patch003	0.921045	3487.82	3786.81	0.62214	TYR258 ASP259 LYS260 THR263 ARG279 THR281 ASN289 GLU291 ALA2137 ALA2138 VAL2141 PRO2142	0	8.33333	8.33333	16.6667			0.714301
Q9H5I5	AF-Q9H5I5-2-F1	Piezo-type mechanosensitive ion channel component 2	16	AF-Q9H5I5-2-F1-model_v6_patch015	0.787789	2348.04	2980.54	0.62168	TYR726 GLU727 ARG730 LYS731 THR816 ASP817 LEU818 LYS819	0	12.5	25	37.5			0.372864
Q04656	AF-Q04656-2-F1	Copper-transporting ATPase 1	10	AF-Q04656-2-F1-model_v6_patch006	1.69463	5047.39	2978.47	0.621613	MET1 ARG2 LYS3 LEU4 SER5	0	20	20	40			0.371999
P41180	AF-P41180-2-F1	Extracellular calcium-sensing receptor	7	AF-P41180-2-F1-model_v6_patch004	1.61517	5152.77	3190.23	0.621099	PHE802 LYS803 ARG805 LYS806 ASN812 LYS815 THR818 PHE819	0	12.5	37.5	50			0.463462
P82279	AF-P82279-3-F1	Protein crumbs homolog 1	1	AF-P82279-3-F1-model_v6_patch001	0.769451	2625.58	3412.28	0.62071	SER49 LYS50 TRP383 SER415 ASN416 ARG417 GLN497 ASN498 LEU516	0	11.1111	11.1111	22.2222			0.561971
O95274	AF-O95274-F1	Ly6/PLAUR domain-containing protein 3	2	AF-O95274-F1-model_v6_patch002	0.75494	2187.8	2897.97	0.620623	GLN320 PRO321 HIS322 ASN323 LYS324 GLY325 CYS326 VAL327 ALA328	11.1111	0	11.1111	22.2222			0.33916
Q04656	AF-Q04656-5-F1	Copper-transporting ATPase 1	4	AF-Q04656-5-F1-model_v6_patch002	1.95996	5840.98	2980.15	0.620469	LEU641 LYS644 ARG645 ILE647 ARG648 ARG651	0	50	16.6667	66.6667			0.372702
Q6R327	AF-Q6R327-3-F1	Rapamycin-insensitive companion of mTOR	9	AF-Q6R327-3-F1-model_v6_patch004	1.58846	4958.6	3121.65	0.62045	HIS785 ILE788 GLN789 LYS791 ILE811 PRO812 LYS813 SER816 TYR817 ARG821	10	10	20	40			0.433255
O43497	AF-O43497-28-F1	Voltage-dependent T-type calcium channel subunit alpha-1G	10	AF-O43497-28-F1-model_v6_patch005	1.33695	4261.33	3187.35	0.620356	ASN1266 THR1269 ILE1270 GLU1273 ARG1284 LEU1287 THR1288 ASN1291 TYR1292 ILE1338 SER1341 ARG1358 ARG1361 ARG1364	0	28.5714	0	28.5714			0.462187
Q06481	AF-Q06481-F1	Amyloid beta precursor like protein 2	3	AF-Q06481-F1-model_v6_patch001	4.00279	17083	4267.78	0.620075	PHE55 CYS56 GLY57 LYS58 ARG117 ARG118 ASP119 LYS120 LYS121 GLN122 LYS124 SER125 ARG126	0	23.0769	30.7692	53.8462			0.854851
Q6R327	AF-Q6R327-3-F1	Rapamycin-insensitive companion of mTOR	9	AF-Q6R327-3-F1-model_v6_patch009	0.846947	2739.06	3234.04	0.620069	LEU802 TYR823 LYS826 GLN827 LYS830 TYR835	0	0	33.3333	33.3333			0.482918
Q58EX2	AF-Q58EX2-F1	Protein sidekick-2	5	AF-Q58EX2-F1-model_v6_patch005	0.7202	2388.92	3317.03	0.619841	GLU604 ARG605 ARG606 TYR1269 ARG1295 ILE1330	0	50	0	50			0.519858
Q12955	AF-Q12955-4-F1	Ankyrin-3	13	AF-Q12955-4-F1-model_v6_patch012	0.880744	6233.88	7077.98	0.619689	GLY996 SER997 MET998 ARG999 ARG1007 MET1108 GLU1110 LEU1491 TRP1493 THR1494 ARG1498 ILE1507 ARG1511 LEU1518 GLN1521	0	26.6667	0	26.6667			0.998864
O75912	AF-O75912-1-F1	Diacylglycerol kinase iota	8	AF-O75912-1-F1-model_v6_patch005	1.22933	4514.52	3672.34	0.619376	ASP571 PHE572 ARG575 SER576 SER577 ARG578 LYS601 GLN603 THR645 MET646 ALA647	0	18.1818	9.09091	27.2727			0.67094
Q15858	AF-Q15858-3-F1	Sodium channel protein type 9 subunit alpha	12	AF-Q15858-3-F1-model_v6_patch012	0.745732	2201.94	2952.73	0.619171	THR16 LYS17 GLN18 SER110 PHE112 SER113	0	0	16.6667	16.6667			0.361352
Q92508	AF-Q92508-F1	Piezo-type mechanosensitive ion channel component 1	19	AF-Q92508-F1-model_v6_patch010	1.35669	5140.19	3788.76	0.619007	VAL804 ARG807 ARG808 GLN949 TYR952 ARG953 LEU958 ALA959 LEU961 VAL966 PHE967 ALA968 SER969 LYS984	0	21.4286	7.14286	28.5714			0.715009
Q8IZF2	AF-Q8IZF2-F1	Adhesion G protein-coupled receptor F5	6	AF-Q8IZF2-F1-model_v6_patch004	1.20782	3778.8	3128.62	0.618826	MET1305 SER1306 SER1307 PRO1308 SER1310 ARG1311 ARG1312 ASN1314	0	25	0	25			0.436306
P35580	AF-P35580-F1	Myosin-10	6	AF-P35580-F1-model_v6_patch005	0.930835	2997.66	3220.4	0.618674	SER1941 GLY1942 ARG1943 ARG1944 GLN1945	0	40	0	40			0.476851
P48357	AF-P48357-F1	Leptin receptor	4	AF-P48357-F1-model_v6_patch001	1.75983	5171.9	2938.86	0.618438	PHE111 VAL112 HIS160 LEU162 LYS178 MET183 LYS214 THR216 ILE221 GLN223	10	0	20	30			0.355673
Q4G0N8	AF-Q4G0N8-2-F1	Solute carrier family 9 member C1	6	AF-Q4G0N8-2-F1-model_v6_patch002	2.10987	9365.71	4439	0.618387	ASN576 PRO579 PHE580 SER583 SER586 ASN589 HIS593 LEU596 LYS597 ASN600 TYR601 PHE603 HIS641 VAL642 ILE645 ILE660 ILE663 LYS664 GLN667 ARG670	10	5	10	25			0.888765
Q14246	AF-Q14246-3-F1	Adhesion G protein-coupled receptor E1	5	AF-Q14246-3-F1-model_v6_patch001	5.19055	16151.4	3111.7	0.618243	ILE710 LYS714 SER718 LYS721 CYS722 LEU724 LYS725 GLN728 LEU757 ARG760 LEU761 SER763 VAL764 VAL768 LEU771 LYS772 ARG775 THR778 PHE779 PHE782 LEU785 PHE786 CYS790	0	8.69565	17.3913	26.087			0.42891
Q13698	AF-Q13698-F1	Voltage-dependent L-type calcium channel subunit alpha-1S	14	AF-Q13698-F1-model_v6_patch001	7.60827	26257.5	3451.18	0.616935	ILE752 PRO753 LEU754 SER755 PRO756 ARG757 PRO758 ARG759 LEU761 ALA762 GLU763 LEU764 GLN765 ARG910 ALA911 LYS912 GLY913 ARG1086 GLN1087 CYS1088 GLN1090 TYR1091 LYS1094 ALA1095 ARG1096 THR1255 TRP1258 THR1259 LYS1262 TYR1269 ASP1385 TYR1386 ARG1389 TRP1391 PRO1396 HIS1397 LEU1399 ASP1400 LYS1403 ILE1497 TRP1498 LYS1499 ARG1500 THR1501	2.27273	15.9091	11.3636	29.5455			0.578948
Q13698	AF-Q13698-F1	Voltage-dependent L-type calcium channel subunit alpha-1S	14	AF-Q13698-F1-model_v6_patch009	1.18099	3213.78	2721.26	0.616935	ARG347 THR349 LYS352 LYS356	0	25	50	75			0.272525
Q15811	AF-Q15811-12-F1	Intersectin-1	2	AF-Q15811-12-F1-model_v6_patch001	1.50721	5721.86	3796.32	0.616673	ALA850 PHE851 THR852 PRO853 ALA854 THR855 GLY858 SER859 SER860 SER862 TRP882 LYS885 LYS886 HIS889 TRP907 PRO920 TYR923	5.88235	0	11.7647	17.6471			0.717745
Q15858	AF-Q15858-4-F1	Sodium channel protein type 9 subunit alpha	14	AF-Q15858-4-F1-model_v6_patch011	0.831156	2479.2	2982.83	0.61602	THR16 LYS17 GLN18 SER110 PHE112 SER113	0	0	16.6667	16.6667			0.37382
Q86SQ4	AF-Q86SQ4-2-F1	Adhesion G-protein coupled receptor G6	8	AF-Q86SQ4-2-F1-model_v6_patch001	4.55447	15827	3475.05	0.615489	ASP867 PRO869 SER870 LEU931 GLN1018 ILE1019 ARG1022 ASN1023 LYS1025 ARG1026 SER1027 ARG1029 GLU1033 GLU1034 LEU1036 ARG1037 ASN1038 ARG1040 SER1041 SER1044 PHE1085 HIS1086 MET1089 LYS1090 GLU1091 ASN1092	3.84615	19.2308	7.69231	30.7692			0.589277
Q86SQ4	AF-Q86SQ4-2-F1	Adhesion G-protein coupled receptor G6	8	AF-Q86SQ4-2-F1-model_v6_patch006	0.802309	2653.2	3306.96	0.61544	GLN733 LYS735 ILE774 LYS782 TRP789 ASN790 THR791 SER792 LEU818	0	0	22.2222	22.2222			0.515378
Q92673	AF-Q92673-F1	Sortilin-related receptor	3	AF-Q92673-F1-model_v6_patch001	2.56615	9604.96	3742.95	0.615053	PRO1929 ARG1932 LEU1933 PRO1934 PRO1935 ARG1936 HIS1937 LEU1938 LYS2013 ASN2174 SER2175 HIS2176 TYR2177 SER2178 SER2179 ARG2180 LEU2181 ILE2185	11.1111	16.6667	5.55556	33.3333			0.698089
Q15811	AF-Q15811-9-F1	Intersectin-1	9	AF-Q15811-9-F1-model_v6_patch004	1.24634	6613.77	5306.56	0.614917	ARG1233 MET1309 ILE1310 GLY1311 ASP1312 LEU1314 ILE1384 LEU1388 VAL1389 PHE1390 ASN1391 SER1392 ASN1395 PRO1399 ARG1400 PRO1610	0	12.5	0	12.5			0.974009
Q01484	AF-Q01484-2-F1	Ankyrin-2	12	AF-Q01484-2-F1-model_v6_patch009	1.07112	3623.87	3383.24	0.614786	LEU1188 THR1189 LYS1190 ILE1192 ARG1227 LYS1228 HIS1230	14.2857	14.2857	28.5714	57.1429			0.549195
Q9NPD5	AF-Q9NPD5-2-F1	Solute carrier organic anion transporter family member 1B3	6	AF-Q9NPD5-2-F1-model_v6_patch003	3.88774	13344.2	3432.37	0.614735	SER228 LYS232 LEU242 ILE247 THR248 PRO249 LYS250 TRP254 TYR367 GLY368 GLN369 SER370 SER372 HIS373 PHE376 LYS433 LYS497 GLU523 CYS524 PRO525 ARG526 THR531	4.54545	4.54545	18.1818	27.2727			0.570757
Q96PE1	AF-Q96PE1-2-F1	Adhesion G protein-coupled receptor A2	6	AF-Q96PE1-2-F1-model_v6_patch005	0.888739	2663.13	2996.53	0.614093	GLU49 ARG50 PRO51 LYS52 ARG63	0	40	20	60			0.379546
Q9NPD5	AF-Q9NPD5-2-F1	Solute carrier organic anion transporter family member 1B3	6	AF-Q9NPD5-2-F1-model_v6_patch005	1.16604	4440.82	3808.46	0.613879	CYS430 GLU431 SER432 LYS433 SER434 GLY478 THR480 CYS524 PRO525 ARG526 ASP527 THR529 CYS530 ARG532 LYS533 ILE536	0	12.5	12.5	25			0.722106
Q15858	AF-Q15858-3-F1	Sodium channel protein type 9 subunit alpha	12	AF-Q15858-3-F1-model_v6_patch003	1.57929	4957.4	3139	0.61361	VAL71 SER72 ASN92 LYS93 GLY94 THR96 HIS125 SER126 LEU127 SER629 LEU630 VAL631	8.33333	0	8.33333	16.6667			0.440863
P48751	AF-P48751-3-F1	Anion exchange protein 3	5	AF-P48751-3-F1-model_v6_patch001	4.29243	11955.1	2785.15	0.613595	THR106 ARG107 ARG108 LYS109 ARG110 LYS111 LYS112 LYS114	0	37.5	50	87.5			0.295666
O75038	AF-O75038-2-F1	1-phosphatidylinositol 4,5-bisphosphate phosphodiesterase eta-2	5	AF-O75038-2-F1-model_v6_patch002	1.43077	4284.73	2994.7	0.613075	LYS562 LEU563 LYS564 LYS565	0	0	75	75			0.378782
Q96QT4	AF-Q96QT4-F1	Transient receptor potential cation channel subfamily M member 7	13	AF-Q96QT4-F1-model_v6_patch008	1.33672	4364.54	3265.1	0.61296	PRO732 ALA735 HIS736 THR737 GLN740 SER744 LYS1104 ALA1105 SER1107 ASN1108 ILE1109 TRP1111 LYS1112 ARG1115	7.14286	7.14286	14.2857	28.5714			0.496744
Q15858	AF-Q15858-2-F1	Sodium channel protein type 9 subunit alpha	14	AF-Q15858-2-F1-model_v6_patch013	0.708999	3092.17	4361.31	0.612904	ASP1518 MET1522 LYS1565 VAL1576 TRP1578 ASN1579 ARG1622 LYS1625	0	12.5	25	37.5			0.874329
Q86SQ4	AF-Q86SQ4-2-F1	Adhesion G-protein coupled receptor G6	8	AF-Q86SQ4-2-F1-model_v6_patch003	1.41829	4589.28	3235.79	0.612401	TYR938 ILE939 ARG940 ARG941 LEU944 LYS945 ILE948	0	28.5714	14.2857	42.8571			0.483696
Q15858	AF-Q15858-2-F1	Sodium channel protein type 9 subunit alpha	14	AF-Q15858-2-F1-model_v6_patch008	0.999044	3061.84	3064.77	0.612114	VAL71 SER72 ASN92 LYS93 GLY94 THR96 HIS125 SER126 LEU127	11.1111	0	11.1111	22.2222			0.408564
Q14246	AF-Q14246-3-F1	Adhesion G protein-coupled receptor E1	5	AF-Q14246-3-F1-model_v6_patch002	1.30225	4043.46	3104.97	0.612037	PHE572 ILE578 ASN580 HIS581 ASN582 THR583 HIS586 MET641 VAL647 ASN649 TYR650 PHE651 SER652 LEU776 LEU777 LYS780 HIS825 ASN829	16.6667	0	5.55556	22.2222			0.425975
Q9H3T2	AF-Q9H3T2-3-F1	Semaphorin-6C	2	AF-Q9H3T2-3-F1-model_v6_patch001	2.47064	8205.83	3321.34	0.611896	LEU655 SER658 CYS659 ARG662 ARG663 HIS665 ARG666 ARG667	12.5	50	0	62.5			0.521775
Q4G0N8	AF-Q4G0N8-2-F1	Solute carrier family 9 member C1	6	AF-Q4G0N8-2-F1-model_v6_patch006	0.718308	2502.92	3484.46	0.611837	ASP382 THR384 THR386 LYS387 SER390 VAL391 THR394 LEU466 ARG469 ARG470	0	20	10	30			0.59333
Q15858	AF-Q15858-3-F1	Sodium channel protein type 9 subunit alpha	12	AF-Q15858-3-F1-model_v6_patch008	1.13348	5688.92	5018.98	0.611833	THR103 PRO104 ALA105 LEU106 TYR107 ARG116 ARG174 GLY175 PHE176 CYS177 VAL178 THR182	0	16.6667	0	16.6667			0.95736
O75038	AF-O75038-4-F1	1-phosphatidylinositol 4,5-bisphosphate phosphodiesterase eta-2	8	AF-O75038-4-F1-model_v6_patch007	1.00394	2943.85	2932.29	0.61135	SER984 PRO985 ARG986 GLY987 LYS988	0	20	20	40			0.352994
Q15858	AF-Q15858-4-F1	Sodium channel protein type 9 subunit alpha	14	AF-Q15858-4-F1-model_v6_patch007	1.01117	3303.43	3266.94	0.611093	VAL71 SER72 ASN92 LYS93 GLY94 THR96 HIS125 SER126 LEU127	11.1111	0	11.1111	22.2222			0.49756
Q92508	AF-Q92508-F1	Piezo-type mechanosensitive ion channel component 1	19	AF-Q92508-F1-model_v6_patch004	4.0114	15514	3867.46	0.610743	GLY574 VAL575 LYS578 TYR579 TYR582 PHE615 TYR619 PHE705 LEU708 THR709 GLN803 LEU806 ARG807 LEU810 PHE941 ILE944 VAL945 ARG947 ARG948 HIS951 TYR952 GLN955 HIS956	8.69565	13.0435	4.34783	26.087			0.742697
P16144	AF-P16144-4-F1	Integrin beta-4	1	AF-P16144-4-F1-model_v6_patch001	1.72826	5423.2	3137.95	0.610719	CYS1559 SER1572 ALA1573 PRO1574 GLY1575 PRO1576 LEU1577 ARG1593 ARG1595 ARG1596 ASN1598 PRO1649 ARG1651 GLU1652	0	28.5714	0	28.5714			0.4404
Q86SQ4	AF-Q86SQ4-2-F1	Adhesion G-protein coupled receptor G6	8	AF-Q86SQ4-2-F1-model_v6_patch002	2.69641	10737.2	3982.02	0.610683	GLU862 ARG865 ARG866 TYR868 LYS871 ASN875 TYR938 ILE939 ARG940 ARG941 TYR942 ILE943 LEU944 CYS947	0	28.5714	7.14286	35.7143			0.779732
O43497	AF-O43497-18-F1	Voltage-dependent T-type calcium channel subunit alpha-1G	7	AF-O43497-18-F1-model_v6_patch004	1.30517	4072.5	3120.27	0.610409	LEU2159 ARG2160 ARG2161 ARG2162 ALA2163	0	60	0	60			0.432654
Q15858	AF-Q15858-3-F1	Sodium channel protein type 9 subunit alpha	12	AF-Q15858-3-F1-model_v6_patch011	0.814255	2327.7	2858.69	0.610312	LYS1006 PRO1007 LYS1008	0	0	66.6667	66.6667			0.323656
Q8TD84	AF-Q8TD84-F1	Cell adhesion molecule DSCAML1	7	AF-Q8TD84-F1-model_v6_patch001	6.96041	23394	3361.01	0.609973	GLY1605 VAL1606 ALA1607 LEU1608 LEU1609 PHE1610 ILE1611 VAL1612 ARG1613 LYS1614 LYS1615 ARG1616 LYS1617 LYS1619 ARG1620 LEU1621 LYS1622 ARG1623 LEU1624	0	21.0526	26.3158	47.3684			0.539376
O43497	AF-O43497-30-F1	Voltage-dependent T-type calcium channel subunit alpha-1G	8	AF-O43497-30-F1-model_v6_patch007	1.13836	3473.55	3051.35	0.609897	ALA1294 ARG1297 PRO1298 LYS1299 PRO1741 VAL1742 ARG1743 ALA1744	0	25	12.5	37.5			0.402801
Q15858	AF-Q15858-4-F1	Sodium channel protein type 9 subunit alpha	14	AF-Q15858-4-F1-model_v6_patch006	1.23747	6130.94	4954.41	0.609337	THR103 PRO104 ALA105 LEU106 TYR107 ARG116 ARG174 GLY175 PHE176 CYS177 VAL178 THR182	0	16.6667	0	16.6667			0.952409
Q9P0L9	AF-Q9P0L9-3-F1	Polycystin-2-like protein 1	1	AF-Q9P0L9-3-F1-model_v6_patch001	1.06821	4816.75	4509.17	0.608931	THR118 GLY120 MET121 THR122 THR263 VAL264 LYS265 ARG268 ILE277 ARG332 GLN360 ASN364 ASN367	0	15.3846	7.69231	23.0769			0.900535
Q01484	AF-Q01484-2-F1	Ankyrin-2	12	AF-Q01484-2-F1-model_v6_patch010	0.861423	2942.81	3416.22	0.608525	ARG1225 ARG1226 SER1263 THR1265 GLY1266 GLY1267 THR1269 SER1296 ALA1297 LYS1861	0	20	10	30			0.563697
O60610	AF-O60610-F1	Protein diaphanous homolog 1	3	AF-O60610-F1-model_v6_patch003	0.787897	2572.72	3265.31	0.608018	MET898 PRO899 PRO901 LEU904 VAL930 PRO931 ARG932 LEU933 ARG934 PRO935 LEU937	0	18.1818	0	18.1818			0.496834
Q9NPD5	AF-Q9NPD5-2-F1	Solute carrier organic anion transporter family member 1B3	6	AF-Q9NPD5-2-F1-model_v6_patch001	17.1238	60589.4	3538.31	0.607954	SER15 SER16 LYS18 LYS19 LYS20 ARG22 ARG23 CYS24 ASN25 GLY26 PHE27 LYS28 LEU31 SER89 LYS90 LEU91 HIS92 ARG93 LYS95 LEU96 ILE99 TYR195 PHE199 ALA200 LYS201 HIS204 TYR208 PRO280 LYS281 ASN282 PRO283 ASN284 LYS285 PRO286 GLN287 LYS288 GLU289 ARG290 LYS291 ILE292 LEU294	4.87805	9.7561	26.8293	41.4634			0.616251
Q9NPD5	AF-Q9NPD5-2-F1	Solute carrier organic anion transporter family member 1B3	6	AF-Q9NPD5-2-F1-model_v6_patch002	16.0989	56903.8	3534.63	0.607954	TYR38 LYS41 ALA42 ILE81 SER85 GLU185 THR186 VAL189 PRO190 LEU191 ILE193 SER194 GLY203 HIS204 SER205 SER206 LEU207 TYR208 LEU209 GLY210 SER211 LEU212 ASN213 GLY216 MET217 SER331 ILE332 ASN335 PRO336 LEU337 TYR338 ILE340 THR345 VAL349 MET390 PHE391 GLY394 PHE395 ILE397 LYS398 LYS399 LYS401 LEU402 SER403 LEU404 VAL405 GLY406 ILE407 LYS409 GLY552 THR553 PHE555 ILE556 LEU557 THR559 VAL560 LYS561 ILE562 VAL563 GLN564 PRO565 LEU567 LYS568 ALA569 MET572 GLY573 GLN575 SER576 ILE579 ARG580 ILE705 PHE706 VAL707 VAL708 ARG709 LYS710 LYS711 SER712 LYS715	1.26582	2.53165	12.6582	16.4557			0.614702
Q9NPD5	AF-Q9NPD5-2-F1	Solute carrier organic anion transporter family member 1B3	6	AF-Q9NPD5-2-F1-model_v6_patch004	2.79737	9762.62	3489.93	0.607954	LEU346 LEU347 TYR590 ALA593 LEU594 LYS597 VAL624 LEU628 LYS629 ALA630 LEU631 ALA632 ILE633 PHE635 HIS636 SER637 PHE686 PHE687 LYS690 LEU693	5	0	15	20			0.595678
Q9NPD5	AF-Q9NPD5-2-F1	Solute carrier organic anion transporter family member 1B3	6	AF-Q9NPD5-2-F1-model_v6_patch006	1.05598	3548.85	3360.72	0.607954	TYR86 PHE87 LYS90 ASN310 ASN313 GLN314 ASN317 VAL318 ASN321	0	0	11.1111	11.1111			0.539248
O95466	AF-O95466-3-F1	Formin-like protein 1	3	AF-O95466-3-F1-model_v6_patch002	0.881731	2728.68	3094.68	0.607738	THR93 GLY94 SER106 GLY109 PHE110 ARG113 LYS213 ASN217	0	12.5	12.5	25			0.421501
O94910	AF-O94910-2-F1	Adhesion G protein-coupled receptor L1	3	AF-O94910-2-F1-model_v6_patch002	1.80624	6039.62	3343.76	0.607555	MET1 ALA2 ARG3 LEU4 ALA5 ALA1050 PHE1053 LEU1054	0	12.5	0	12.5			0.531731
Q8IZF2	AF-Q8IZF2-F1	Adhesion G protein-coupled receptor F5	6	AF-Q8IZF2-F1-model_v6_patch003	1.63622	5289.02	3232.46	0.607486	ALA1035 VAL1036 VAL1037 TRP1038 LYS1039 SER1040 LYS1280	0	0	28.5714	28.5714			0.482212
O43497	AF-O43497-31-F1	Voltage-dependent T-type calcium channel subunit alpha-1G	10	AF-O43497-31-F1-model_v6_patch007	1.13608	3664.91	3225.94	0.607332	ARG1297 PRO1298 LYS1299 PRO1759 VAL1760 ARG1761 ALA1762	0	28.5714	14.2857	42.8571			0.479315
Q96QT4	AF-Q96QT4-F1	Transient receptor potential cation channel subfamily M member 7	13	AF-Q96QT4-F1-model_v6_patch002	4.98051	18936.7	3802.16	0.606822	MET520 LYS657 ARG660 SER661 ALA663 LYS680 SER683 ASN684 VAL726 SER727 SER728 ARG729 LEU730 ARG731 PRO732 MET991 LYS995 GLN1102 VAL1103 ILE1106 ILE1109 VAL1110 TYR1113 GLN1114	0	12.5	12.5	25			0.719847
P16144	AF-P16144-3-F1	Integrin beta-4	4	AF-P16144-3-F1-model_v6_patch004	0.791063	2222.12	2809.02	0.606666	LYS793 THR795 LYS895 PRO896 LEU899 GLN927 ASP928 ARG930 ILE965	0	11.1111	22.2222	33.3333			0.304598
Q99250	AF-Q99250-F1	Sodium channel protein type 2 subunit alpha	19	AF-Q99250-F1-model_v6_patch011	1.1637	7572.26	6507.05	0.60661	THR106 PRO107 LEU109 TYR110 GLY178 PHE179 CYS180 LEU181 GLU182 THR185	0	0	0	0			0.996866
Q15858	AF-Q15858-2-F1	Sodium channel protein type 9 subunit alpha	14	AF-Q15858-2-F1-model_v6_patch006	1.15383	3275.79	2839.07	0.606385	GLU24 ILE27 LYS31 LYS85 LYS86 ASN101 THR103 VAL178 GLY179 GLU180	0	0	30	30			0.316052
Q9HCF6	AF-Q9HCF6-3-F1	Transient receptor potential cation channel subfamily M member 3	13	AF-Q9HCF6-3-F1-model_v6_patch010	0.788064	2517.11	3194.04	0.60635	ARG1345 MET1346 ARG1347 SER1348	0	50	0	50			0.465153
Q8IZF2	AF-Q8IZF2-F1	Adhesion G protein-coupled receptor F5	6	AF-Q8IZF2-F1-model_v6_patch001	8.78086	34266.9	3902.45	0.60625	SER1040 VAL1041 THR1042 LYS1043 ASN1044 ARG1045 THR1046 SER1047 TYR1048 ARG1050 THR1052 MET1110 TYR1113 ARG1114 PHE1117 HIS1120 GLU1121 THR1122 SER1123 ARG1124 SER1125 GLN1127 LYS1128 PHE1132 ILE1197 ARG1199 PRO1200 SER1201 ASP1204 LYS1205 PRO1206 CYS1207 LYS1208 GLN1209 GLU1210 LYS1211 SER1212 SER1213 LEU1214 GLN1216 ILE1217 ASP1270 LYS1272	2.32558	11.6279	13.9535	27.907			0.754426
Q06787	AF-Q06787-4-F1	Fragile X messenger ribonucleoprotein 1	3	AF-Q06787-4-F1-model_v6_patch001	2.0516	7164.04	3491.92	0.606234	MET140 LYS143 ALA145 ALA146 LYS148 ASP149 PHE150 LEU184 MET187 HIS188 SER191 LEU192 LYS195 ILE199	7.14286	0	21.4286	28.5714			0.596532
Q5VZK9	AF-Q5VZK9-F1	F-actin-uncapping protein LRRC16A	9	AF-Q5VZK9-F1-model_v6_patch007	0.814952	2733.12	3353.72	0.606042	GLU35 LYS80 SER81 ALA82 GLN83 LYS96	0	0	33.3333	33.3333			0.536147
Q92508	AF-Q92508-F1	Piezo-type mechanosensitive ion channel component 1	19	AF-Q92508-F1-model_v6_patch003	6.79352	24651.1	3628.62	0.60586	GLN148 SER149 PRO150 HIS151 PRO152 ARG153 THR179 ARG180 ARG181 SER182 ARG183 LEU184 ALA185 ALA186 ARG187 ARG189 VAL190 THR191 PRO398 VAL399 ARG400 PRO401 LYS402 ARG403 ALA404 GLU405 PRO406 ARG407	3.57143	32.1429	3.57143	39.2857			0.653519
Q14524	AF-Q14524-F1	Sodium channel protein type 5 subunit alpha	8	AF-Q14524-F1-model_v6_patch004	1.20513	6608.71	5483.81	0.605849	ALA1561 ASN1564 LEU1565 VAL1568 LEU1601 SER1602 GLY1605 THR1606 SER1609 PHE1622 ILE1625 ARG1626 ALA1628 ARG1629	0	14.2857	0	14.2857			0.980912
Q99250	AF-Q99250-F1	Sodium channel protein type 2 subunit alpha	19	AF-Q99250-F1-model_v6_patch013	0.961419	3152.11	3278.6	0.605693	PRO1516 ALA1517 ASN1518 LYS1519 PHE1520 GLN1521 ILE1583 ARG1586	0	12.5	12.5	25			0.502754
O15357	AF-O15357-2-F1	Phosphatidylinositol 3,4,5-trisphosphate 5-phosphatase 2	4	AF-O15357-2-F1-model_v6_patch004	0.767931	2349.07	3058.96	0.605248	LYS86 GLN88 ARG105 ARG106 GLN107 ARG108	0	50	16.6667	66.6667			0.406067
Q9Y6M7	AF-Q9Y6M7-2-F1	Sodium bicarbonate cotransporter 3	8	AF-Q9Y6M7-2-F1-model_v6_patch004	1.00836	3251.16	3224.22	0.60519	PRO728 THR729 LYS730 VAL731	0	0	25	25			0.478551
Q15858	AF-Q15858-4-F1	Sodium channel protein type 9 subunit alpha	14	AF-Q15858-4-F1-model_v6_patch004	1.63343	5295.2	3241.76	0.605186	GLU24 ILE27 LYS31 LYS85 LYS86 THR87 ASN101 THR103 VAL178 GLY179 GLU180 PHE181	0	0	25	25			0.48635
Q9BZF3	AF-Q9BZF3-F1	Oxysterol-binding protein-related protein 6	5	AF-Q9BZF3-F1-model_v6_patch002	2.43936	7501.14	3075.05	0.605018	THR312 ARG313 ARG314 TRP315 ARG316 THR317 LYS318 SER319	0	37.5	12.5	50			0.412996
Q15858	AF-Q15858-3-F1	Sodium channel protein type 9 subunit alpha	12	AF-Q15858-3-F1-model_v6_patch007	1.15293	4332.16	3757.53	0.604761	ALA55 GLY56 ILE97 PHE98 ARG99 PHE100 LEU123 PHE128 LYS170 ARG174 PHE181 ASP186 ASN189	0	15.3846	7.69231	23.0769			0.703539
Q7Z4N2	AF-Q7Z4N2-6-F1	Transient receptor potential cation channel subfamily M member 1	11	AF-Q7Z4N2-6-F1-model_v6_patch009	0.955129	4962.03	5195.14	0.604543	PHE1002 ARG1006 LEU1010 MET1027 PRO1028 MET1031 PHE1037 GLN1040 ILE1041 TYR1044 THR1074 PRO1075 MET1078	0	7.69231	0	7.69231			0.968483
Q15858	AF-Q15858-3-F1	Sodium channel protein type 9 subunit alpha	12	AF-Q15858-3-F1-model_v6_patch010	0.935065	2740.63	2930.95	0.604157	GLU24 ILE27 LYS31 LYS85 LYS86 THR103	0	0	50	50			0.352448
Q15858	AF-Q15858-4-F1	Sodium channel protein type 9 subunit alpha	14	AF-Q15858-4-F1-model_v6_patch005	1.60275	4661.93	2908.7	0.604137	ILE979 THR982 ARG983 LYS985 LYS986 ASN989 GLY1065 GLN1066 SER1067 PHE1068 ILE1069	0	9.09091	18.1818	27.2727			0.343458
Q58EX2	AF-Q58EX2-4-F1	Protein sidekick-2	6	AF-Q58EX2-4-F1-model_v6_patch006	0.774352	2816.04	3636.64	0.603835	THR30 GLU31 PRO32 VAL33 GLN36 VAL45 LEU46 THR47 MET49 TRP60 GLN102 THR105	0	0	0	0			0.656747
Q9H5I5	AF-Q9H5I5-2-F1	Piezo-type mechanosensitive ion channel component 2	16	AF-Q9H5I5-2-F1-model_v6_patch004	2.76194	8323.72	3013.72	0.603655	VAL2094 ARG2095 ARG2096 LYS2097 ARG2098 SER2099	0	50	16.6667	66.6667			0.386784
Q99250	AF-Q99250-F1	Sodium channel protein type 2 subunit alpha	19	AF-Q99250-F1-model_v6_patch017	0.752773	2184.84	2902.39	0.603515	LYS1020 GLU1023 PHE1024 LYS1027	0	0	50	50			0.340926
Q9UQD0	AF-Q9UQD0-2-F1	Sodium channel protein type 8 subunit alpha	17	AF-Q9UQD0-2-F1-model_v6_patch015	0.822819	3521.68	4280.02	0.603286	ASN145 PHE148 MET149 GLU162 ARG220 ARG223 VAL224 ARG226 VAL891 GLN895	0	30	0	30			0.857536
O95490	AF-O95490-2-F1	Adhesion G protein-coupled receptor L2	5	AF-O95490-2-F1-model_v6_patch001	5.28893	21156.5	4000.15	0.603246	GLY861 LEU862 SER864 ASP865 ARG866 ASN867 GLN921 MET925 SER1015 ARG1016 GLU1018 ASN1019 ILE1020 SER1022 TRP1023 GLY1026 PHE1070 HIS1071 LEU1074 GLN1075 LYS1076 LYS1077 ARG1079 LYS1080	4.16667	12.5	12.5	29.1667			0.78523
P35916	AF-P35916-F1	Vascular endothelial growth factor receptor 3	3	AF-P35916-F1-model_v6_patch001	1.36187	4002.51	2938.97	0.603045	GLN1316 GLY1317 ARG1318 ARG1319 ARG1320 ARG1321	0	66.6667	0	66.6667			0.355718
Q13698	AF-Q13698-F1	Voltage-dependent L-type calcium channel subunit alpha-1S	14	AF-Q13698-F1-model_v6_patch007	1.41999	4109.27	2893.88	0.602712	ARG1427 CYS1439 PRO1440 HIS1441 ARG1442 VAL1443 LEU1528 GLU1531 HIS1532 LYS1535 ARG1539	18.1818	27.2727	9.09091	54.5455			0.337528
O43581	AF-O43581-6-F1	Synaptotagmin-7	8	AF-O43581-6-F1-model_v6_patch004	1.38806	4113.8	2963.7	0.602475	CYS38 HIS39 TRP40 ARG43 LYS47	20	20	20	60			0.365877
O43581	AF-O43581-6-F1	Synaptotagmin-7	8	AF-O43581-6-F1-model_v6_patch008	0.906966	2612.32	2880.28	0.602475	LYS370 ARG371 LYS404	0	33.3333	66.6667	100			0.332133
Q04656	AF-Q04656-5-F1	Copper-transporting ATPase 1	4	AF-Q04656-5-F1-model_v6_patch003	1.07215	3328.5	3104.51	0.602357	ILE852 GLU955 MET956 HIS958 LYS959 LYS961 GLY1215 ARG1217 VAL1274 ARG1278	10	20	20	50			0.425775
Q9UPW8	AF-Q9UPW8-F1	Protein unc-13 homolog A	4	AF-Q9UPW8-F1-model_v6_patch003	2.70004	10454.7	3872.05	0.602337	GLU569 CYS570 GLU571 GLY572 LEU573 ARG579 HIS592 LYS594 THR702 GLN704 LYS709 LYS739 ARG741 TRP743 PHE764 GLN767 ILE769 ARG788 THR789 SER792	5	15	15	35			0.744255
Q99250	AF-Q99250-F1	Sodium channel protein type 2 subunit alpha	19	AF-Q99250-F1-model_v6_patch008	1.70644	6395.1	3747.63	0.602242	ASN142 PHE145 MET146 THR155 VAL158 GLU159 PHE162 GLY211 ASN212 VAL213 SER214 ARG217 ARG220 ARG223 GLN901 LYS905	0	18.75	6.25	25			0.699844
Q15858	AF-Q15858-3-F1	Sodium channel protein type 9 subunit alpha	12	AF-Q15858-3-F1-model_v6_patch009	0.982704	3095.34	3149.82	0.602096	ASP186 TRP188 SER226 ILE228 PRO229 GLY230 LYS232 THR233	0	0	12.5	12.5			0.445617
Q15858	AF-Q15858-4-F1	Sodium channel protein type 9 subunit alpha	14	AF-Q15858-4-F1-model_v6_patch014	0.766823	2816.94	3673.53	0.601785	ALA55 GLY56 ILE97 PHE98 ARG99 LEU123 LYS170 ARG174 PHE181 PHE183 ASP186 ASN189	0	16.6667	8.33333	25			0.671406
Q9H5I5	AF-Q9H5I5-2-F1	Piezo-type mechanosensitive ion channel component 2	16	AF-Q9H5I5-2-F1-model_v6_patch002	3.6317	10791.9	2971.58	0.601429	TYR1155 ARG1156 ARG1157 ARG1158 LYS1160 ALA1161 CYS1262 MET1263 ASN1264 TYR1326 ASP1333 LEU1334 LYS1337 PRO1338 LYS1340 SER1341 ARG1344 TYR1345 TRP1348	0	21.0526	15.7895	36.8421			0.369138
Q14524	AF-Q14524-5-F1	Sodium channel protein type 5 subunit alpha	9	AF-Q14524-5-F1-model_v6_patch007	0.752483	2138.85	2842.38	0.601231	ALA964 GLN967 ARG968 ARG971 PHE972 ARG975	0	50	0	50			0.31733
Q8TF21	AF-Q8TF21-2-F1	Ankyrin repeat domain-containing protein 24	2	AF-Q8TF21-2-F1-model_v6_patch002	0.82041	2544.57	3101.59	0.601145	ARG855 ARG859 ARG885 LEU888 ARG889	0	80	0	80			0.424503
Q15811	AF-Q15811-9-F1	Intersectin-1	9	AF-Q15811-9-F1-model_v6_patch007	1.08101	3319.25	3070.52	0.601046	ALA1523 VAL1526 ARG1527 ARG1530 SER1566 GLN1567 CYS1568 HIS1569 CYS1586 GLN1587 PHE1588	9.09091	18.1818	0	27.2727			0.41104
O75912	AF-O75912-1-F1	Diacylglycerol kinase iota	8	AF-O75912-1-F1-model_v6_patch008	0.736205	2240.93	3043.9	0.600848	LYS890 ARG891 MET892 LEU893	0	25	25	50			0.399611
A8MWY0	AF-A8MWY0-2-F1	Endosome/lysosome-associated apoptosis and autophagy regulator family member 2	2	AF-A8MWY0-2-F1-model_v6_patch001	3.00197	9216.09	3070.01	0.600796	TYR708 PHE709 LYS711 LYS712 LYS715 LEU716 TYR718 LYS719	0	0	50	50			0.410823
Q96QT4	AF-Q96QT4-F1	Transient receptor potential cation channel subfamily M member 7	13	AF-Q96QT4-F1-model_v6_patch011	0.82999	2679.92	3228.86	0.600542	SER22 SER23 LYS24 PHE43 TRP78 LYS255	0	0	33.3333	33.3333			0.480612
P35498	AF-P35498-2-F1	Sodium channel protein type 1 subunit alpha	10	AF-P35498-2-F1-model_v6_patch008	0.786153	2378.49	3025.48	0.600528	SER74 ASN94 LYS95 GLY96 ALA98 HIS127 SER128 GLY649	12.5	0	12.5	25			0.391764
Q92508	AF-Q92508-F1	Piezo-type mechanosensitive ion channel component 1	19	AF-Q92508-F1-model_v6_patch001	42.8049	160663	3753.37	0.600346	GLN422 TYR424 VAL425 TRP454 VAL456 ARG457 SER458 ARG459 GLN616 VAL617 TYR618 TYR619 SER620 LEU621 ARG623 LYS624 LYS627 ALA628 TRP631 ILE695 LEU696 LEU698 HIS699 TYR700 HIS702 ARG703 MET706 MET711 GLU712 ARG808 GLU811 LEU812 HIS813 PHE815 LYS816 TYR847 PRO848 ARG849 PHE850 ARG851 PRO852 MET853 SER855 CYS856 GLU942 ALA943 TYR946 ARG947 ARG953 PRO960 LEU961 GLN964 VAL966 ILE987 ASN988 PHE990 PHE991 TYR992 THR1027 ARG1028 ARG1029 HIS1030 ARG1031 GLN1032 ALA1033 ALA1035 ARG1036 LEU1037 LEU1107 CYS1108 GLN1111 TRP1113 GLN1114 VAL1115 PHE1116 SER1117 ALA1118 GLU1119 ARG1120 TRP1124 ASN1131 THR1132 ASP1133 ARG1134 LEU1135 GLU1136 PRO1137 LEU1138 ILE1149 HIS1150 CYS1151 MET1157 VAL1160 ALA1161 ARG1164 TYR1165 TRP1168 LEU1169 VAL1172 PHE1194 TYR1195 LEU1197 LEU1198 PHE1199 THR1201 ALA1202 LEU1203 LEU1204 GLN1205 ARG1206 ASP1207 THR1208 ARG1209 ALA1210 ARG1211 VAL1213 LEU1214 CYS1217 TYR1307 LEU1308 ARG1311 ASP1313 LEU1314 THR1317 LEU1320 PHE1325 ASN1329 ASN1332 ILE1336 HIS1536 GLY1537 SER1540 LEU1543 ARG1544 ARG1547 LEU1659 ALA1662 GLU1663 PHE1665 ALA1666 GLN1669 LEU1676 ARG1677 VAL1679 TYR1680 GLN1681 VAL1683 ALA1684 LEU1690 PHE1693 ILE1694 LEU1697 TRP1717 SER1721 ILE1722 PRO1723 ARG1724 PRO1725 SER1726 LYS1727 ARG1728 TRP1730 MET1731 THR1732 TYR1785 VAL1788 MET1791 ALA1792 PHE1794 PHE1795 ARG1797 SER1798 GLN1799 LEU1800 LEU1801 CYS1802 TYR1803 LEU1805 TRP1806 ASP1807 HIS1808 GLU1809 GLU1810 THR1866 ARG1868 LEU1871 ARG1872 PHE1873 ARG1874 ARG1875 ARG1876 LYS1877 LYS1878 PRO1881 ALA1882 ARG1883 LYS1884 GLY1885 TYR1939 ARG1940 PRO1941 ARG1943 ARG1944 PHE1945 HIS1947	3.90244	17.0732	3.41463	24.3902			0.701989
O43497	AF-O43497-27-F1	Voltage-dependent T-type calcium channel subunit alpha-1G	8	AF-O43497-27-F1-model_v6_patch004	1.21245	3648.84	3009.47	0.599834	ARG1274 PRO1275 LYS1276 PRO1718 VAL1719 ARG1720 ALA1721	0	28.5714	14.2857	42.8571			0.384989
Q96QT4	AF-Q96QT4-F1	Transient receptor potential cation channel subfamily M member 7	13	AF-Q96QT4-F1-model_v6_patch005	2.62533	9263.86	3528.64	0.599827	GLU15 ARG41 GLY45 ARG46 LEU47 GLN50 ARG110 TRP207 GLY208 ILE210 ASN212 ARG213 ASN214 SER233 LYS234 LEU235 ASP249 THR252 VAL253	0	21.0526	5.26316	26.3158			0.612172
Q06787	AF-Q06787-8-F1	Fragile X messenger ribonucleoprotein 1	2	AF-Q06787-8-F1-model_v6_patch001	1.9834	6935.3	3496.67	0.599599	MET140 LYS143 ALA145 ALA146 LYS148 ASP149 PHE150 LEU184 MET187 HIS188 SER191 LEU192 LYS195 ILE199	7.14286	0	21.4286	28.5714			0.598565
P16144	AF-P16144-2-F1	Integrin beta-4	1	AF-P16144-2-F1-model_v6_patch001	0.707961	2146.6	3032.09	0.599444	LYS793 VAL794 THR795 LYS895 PRO896 LEU899 ASP928 ALA929 ARG930 ILE965	0	10	20	30			0.394576
Q9Y6M7	AF-Q9Y6M7-2-F1	Sodium bicarbonate cotransporter 3	8	AF-Q9Y6M7-2-F1-model_v6_patch008	0.787841	2077.95	2637.52	0.59916	ARG223 ARG227 ARG232	0	100	0	100			0.243974
Q15858	AF-Q15858-2-F1	Sodium channel protein type 9 subunit alpha	14	AF-Q15858-2-F1-model_v6_patch004	1.64394	5390.51	3279.02	0.599103	GLN989 VAL992 THR993 LYS996 LYS997 GLN1077 SER1078 PHE1079 ILE1080 HIS1081	10	0	20	30			0.502942
Q96QT4	AF-Q96QT4-F1	Transient receptor potential cation channel subfamily M member 7	13	AF-Q96QT4-F1-model_v6_patch012	0.802466	2377.8	2963.11	0.598894	LYS601 ARG602 THR603	0	33.3333	33.3333	66.6667			0.365632
Q9H5I5	AF-Q9H5I5-2-F1	Piezo-type mechanosensitive ion channel component 2	16	AF-Q9H5I5-2-F1-model_v6_patch016	0.777102	2153.54	2771.24	0.598693	LYS685 TYR686 GLN931 TRP935 HIS1076	20	0	20	40			0.290532
Q6ZMJ2	AF-Q6ZMJ2-2-F1	Scavenger receptor class A member 5	1	AF-Q6ZMJ2-2-F1-model_v6_patch001	1.35672	3931.69	2897.94	0.598637	HIS41 LYS42 ARG43 ARG44	25	50	25	100			0.339145
P41180	AF-P41180-2-F1	Extracellular calcium-sensing receptor	7	AF-P41180-2-F1-model_v6_patch002	2.72254	8677.31	3187.21	0.598627	PRO808 GLU809 ASN810 SER885 ALA888 HIS889 LYS892 VAL893 ALA895 ARG896 ALA897 LEU899 ARG900 ASN903	7.14286	14.2857	7.14286	28.5714			0.462125
Q9UQD0	AF-Q9UQD0-2-F1	Sodium channel protein type 8 subunit alpha	17	AF-Q9UQD0-2-F1-model_v6_patch010	1.12241	3867.64	3445.82	0.59835	ARG1506 PRO1507 LEU1508 ASN1509 LYS1510 ILE1511 GLN1512 PHE1574 ARG1577	0	22.2222	11.1111	33.3333			0.576618
Q04656	AF-Q04656-5-F1	Copper-transporting ATPase 1	4	AF-Q04656-5-F1-model_v6_patch001	2.46564	7607.02	3085.21	0.598201	HIS958 ARG1271 LYS1272 LYS1275 ARG1276 ARG1278 ILE1279 PHE1328 LEU1329 TYR1332 ARG1333	9.09091	36.3636	18.1818	63.6364			0.417392
Q9UQD0	AF-Q9UQD0-2-F1	Sodium channel protein type 8 subunit alpha	17	AF-Q9UQD0-2-F1-model_v6_patch011	1.05556	3254.59	3083.28	0.598173	SER1072 SER1073 VAL1074 GLU1075 LYS1076 TYR1077 ILE1078 ILE1079 ARG1168	0	11.1111	11.1111	22.2222			0.416554
P16144	AF-P16144-3-F1	Integrin beta-4	4	AF-P16144-3-F1-model_v6_patch002	1.05197	3519.25	3345.39	0.598143	LEU1611 CYS1612 PRO1613 SER1625 ALA1626 PRO1627 GLY1628 ARG1648 ARG1649	0	22.2222	0	22.2222			0.532452
Q15858	AF-Q15858-4-F1	Sodium channel protein type 9 subunit alpha	14	AF-Q15858-4-F1-model_v6_patch009	0.893536	3016.64	3376.07	0.598103	TRP188 SER226 VAL227 ILE228 PRO229 GLY230 LYS232 THR233	0	0	12.5	12.5			0.546032
Q14667	AF-Q14667-2-F1	Bridge-like lipid transfer protein family member 2	11	AF-Q14667-2-F1-model_v6_patch008	0.99331	4212.38	4240.75	0.596236	LEU836 PRO837 ALA947 ASP948 PHE951 HIS952 GLY953 VAL957 GLN980 TRP981 CYS982 ARG983	8.33333	8.33333	0	16.6667			0.848774
Q96QT4	AF-Q96QT4-F1	Transient receptor potential cation channel subfamily M member 7	13	AF-Q96QT4-F1-model_v6_patch006	2.47129	10350.7	4188.4	0.595713	VAL139 HIS140 GLY141 GLY142 MET143 GLN144 GLY174 VAL176 THR178 VAL180 ALA181 ILE204 TYR256 GLU259 VAL260 ARG263 GLY293 PRO294 ASN295 VAL296 THR299 ARG320 PHE354	4.34783	8.69565	0	13.0435			0.83641
Q7Z4N2	AF-Q7Z4N2-6-F1	Transient receptor potential cation channel subfamily M member 1	11	AF-Q7Z4N2-6-F1-model_v6_patch003	3.68146	10687.4	2903.04	0.595312	LYS607 LYS608 LYS609 LYS610 LYS611 LYS612 LYS613 LYS614	0	0	100	100			0.341188
Q9UQD0	AF-Q9UQD0-2-F1	Sodium channel protein type 8 subunit alpha	17	AF-Q9UQD0-2-F1-model_v6_patch008	1.26294	5864.9	4643.86	0.595199	ASP1525 ILE1528 MET1529 ILE1532 GLU1568 LYS1572 ILE1583 TRP1585 ASN1586 ARG1629 LYS1632	0	9.09091	18.1818	27.2727			0.920057
Q6R327	AF-Q6R327-3-F1	Rapamycin-insensitive companion of mTOR	9	AF-Q6R327-3-F1-model_v6_patch006	1.18555	4784.57	4035.73	0.594814	THR229 LEU232 HIS233 ASN236 SER294 TRP295 ALA296 VAL840 GLU844 TRP917 ILE920 LYS921 LYS924 SER963 THR967 ALA1368 ASN1369	5.88235	0	11.7647	17.6471			0.795725
Q9UQD0	AF-Q9UQD0-2-F1	Sodium channel protein type 8 subunit alpha	17	AF-Q9UQD0-2-F1-model_v6_patch014	0.945386	5439.16	5753.37	0.59481	THR109 PRO110 ALA111 LEU112 TYR113 GLY181 PHE182 CYS183 ILE184 ASP185 THR188	0	0	0	0			0.988105
Q8IXH8	AF-Q8IXH8-1-F1	Cadherin-like protein 26	1	AF-Q8IXH8-1-F1-model_v6_patch001	1.3785	4118.59	2987.73	0.594796	ARG797 LYS798 GLN799 ARG800 SER801 HIS802	16.6667	33.3333	16.6667	66.6667			0.375862
Q15858	AF-Q15858-4-F1	Sodium channel protein type 9 subunit alpha	14	AF-Q15858-4-F1-model_v6_patch012	0.80395	2329.79	2897.94	0.594719	LYS1006 PRO1007 LYS1008	0	0	66.6667	66.6667			0.339145
Q96PE1	AF-Q96PE1-2-F1	Adhesion G protein-coupled receptor A2	6	AF-Q96PE1-2-F1-model_v6_patch002	3.43698	12068.4	3511.33	0.594707	LYS45 CYS46 SER47 ARG65 VAL67 THR88 LEU90 GLU111 LYS112 LEU113 ASP114 ARG116 LYS135 ARG136 LEU137 ASP138 LEU159 ARG160 LYS183 VAL184	0	20	20	40			0.604823
O15357	AF-O15357-2-F1	Phosphatidylinositol 3,4,5-trisphosphate 5-phosphatase 2	4	AF-O15357-2-F1-model_v6_patch003	0.872209	3029.38	3473.23	0.594355	LEU74 GLN88 PHE90 LEU103 ARG105 ASP113 THR115 PHE117 GLN147 LYS149 PHE151	0	9.09091	9.09091	18.1818			0.588491
P35916	AF-P35916-F1	Vascular endothelial growth factor receptor 3	3	AF-P35916-F1-model_v6_patch002	0.984986	3183.9	3232.43	0.594135	ARG437 PRO462 TRP463 THR464 VAL498 VAL528 SER529 VAL551 THR553 TYR583 GLY630 ARG632 HIS633	7.69231	15.3846	0	23.0769			0.482201
Q5VZK9	AF-Q5VZK9-F1	F-actin-uncapping protein LRRC16A	9	AF-Q5VZK9-F1-model_v6_patch003	1.59599	5207.63	3262.95	0.593861	SER6 ASP7 VAL8 ARG10 ILE13 GLU14 ILE16 LYS17 ILE26 SER27 LYS29 VAL47	0	8.33333	16.6667	25			0.495783
Q58EX2	AF-Q58EX2-4-F1	Protein sidekick-2	6	AF-Q58EX2-4-F1-model_v6_patch003	1.49577	5358.32	3582.32	0.593598	ARG43 LEU44 VAL45 THR47 ARG75 MET77 HIS2067 GLN2068 LYS2069 ALA2070 HIS2071 SER2072 PHE2073 VAL2074	14.2857	14.2857	7.14286	35.7143			0.634618
P35498	AF-P35498-2-F1	Sodium channel protein type 1 subunit alpha	10	AF-P35498-2-F1-model_v6_patch006	1.03052	5479.47	5317.19	0.592677	SER103 THR105 SER106 ALA107 LEU108 TYR109 ARG176 GLY177 PHE178 CYS179 LEU180 GLU181 THR184	0	7.69231	0	7.69231			0.974484
O00294	AF-O00294-F1	Tubby-related protein 1	8	AF-O00294-F1-model_v6_patch005	0.988036	2722	2754.96	0.592637	ARG158 ARG159 ALA160 LYS161	0	50	25	75			0.284589
P21802	AF-P21802-2-F1	Fibroblast growth factor receptor 2	5	AF-P21802-2-F1-model_v6_patch003	1.29475	4337.35	3349.94	0.592545	MET1 VAL2 SER3 TRP4 GLY5 ARG6	0	16.6667	0	16.6667			0.534473
Q92859	AF-Q92859-3-F1	Neogenin	5	AF-Q92859-3-F1-model_v6_patch001	1.78825	6403.34	3580.78	0.592169	TRP895 LYS896 THR897 ILE899 ASN902 LYS904 LYS906 TYR915 THR918 GLY919 LEU920 LYS921 THR924 TYR926	0	0	28.5714	28.5714			0.633981
Q99250	AF-Q99250-F1	Sodium channel protein type 2 subunit alpha	19	AF-Q99250-F1-model_v6_patch016	0.874759	2476.93	2831.56	0.591958	ARG1031 LYS1032 GLN1033 LYS1034	0	25	50	75			0.313168
Q9UQD0	AF-Q9UQD0-2-F1	Sodium channel protein type 8 subunit alpha	17	AF-Q9UQD0-2-F1-model_v6_patch003	3.43246	11143.6	3246.53	0.591947	PHE17 VAL77 ALA78 VAL79 PRO80 ASN98 ARG99 GLY100 THR102 PRO117 PHE118 ASN119 LEU120 ARG123 ILE124 LYS127 ILE130 HIS131 SER132	5.26316	10.5263	5.26316	21.0526			0.488475
Q9NTG1	AF-Q9NTG1-F1	Polycystin family receptor for egg jelly	15	AF-Q9NTG1-F1-model_v6_patch015	0.734613	2169.14	2952.77	0.591843	LEU1866 TYR1868 LEU2015 ARG2018 LEU2022 ALA2042 GLN2045 VAL2046 ILE2049	0	11.1111	0	11.1111			0.361368
Q8WXH0	AF-Q8WXH0-4-F1	Nesprin-2	5	AF-Q8WXH0-4-F1-model_v6_patch003	1.76974	5398.79	3050.62	0.591565	PRO702 ARG704 SER705 SER708 ARG709 ARG712	0	50	0	50			0.402486
Q6R327	AF-Q6R327-3-F1	Rapamycin-insensitive companion of mTOR	9	AF-Q6R327-3-F1-model_v6_patch001	9.69943	35463.7	3656.27	0.591325	ARG182 ARG185 LEU220 SER221 ARG222 ILE223 ASP366 GLY367 ALA370 ALA371 ALA373 LYS374 HIS379 LYS699 ALA727 CYS728 LEU730 TYR731 LYS734 ARG737 VAL738 ARG741 GLU769 ASP772 GLU776 THR853 ARG855 VAL858 ASP859 ASN862 TYR863 VAL864 ARG865 ARG866 SER867 ASN868 GLN869 ARG870 PRO874 HIS875 TYR877 SER1346 HIS1347 SER1348 GLU1349 ALA1350 LEU1351 ALA1352 PRO1354 ALA1355 LYS1356 LEU1359 PHE1360 THR1361 THR1363 THR1365	5.35714	16.0714	7.14286	28.5714			0.664589
Q9NTG1	AF-Q9NTG1-F1	Polycystin family receptor for egg jelly	15	AF-Q9NTG1-F1-model_v6_patch014	0.773415	2303.37	2978.19	0.59096	ALA119 GLY121 GLY122 ARG123 LEU124 SER125 LEU147 LEU148	0	12.5	0	12.5			0.371883
Q93086	AF-Q93086-2-F1	P2X purinoceptor 5	2	AF-Q93086-2-F1-model_v6_patch002	0.826231	2307.61	2792.94	0.590594	ARG189 SER190 LYS193	0	33.3333	33.3333	66.6667			0.298563
Q99250	AF-Q99250-2-F1	Sodium channel protein type 2 subunit alpha	13	AF-Q99250-2-F1-model_v6_patch005	1.3532	4260.46	3148.43	0.590261	ARG574 ALA575 SER576 LEU577 PHE578 SER579 PHE580 ARG722 LYS724	0	22.2222	11.1111	33.3333			0.445004
Q9H5I5	AF-Q9H5I5-2-F1	Piezo-type mechanosensitive ion channel component 2	16	AF-Q9H5I5-2-F1-model_v6_patch009	1.61122	5776.42	3585.12	0.590119	GLU939 LEU940 HIS941 ILE943 LYS944 LEU973 ALA976 ARG979 TYR1074 PHE1119 MET1231 LEU1234 CYS1235 SER1237 LEU1238 GLN1241	6.25	6.25	6.25	18.75			0.635771
O75038	AF-O75038-2-F1	1-phosphatidylinositol 4,5-bisphosphate phosphodiesterase eta-2	5	AF-O75038-2-F1-model_v6_patch003	1.3222	4219.18	3191.02	0.590014	ARG973 ARG975 PRO976 PRO977 ARG978	0	60	0	60			0.463814
P35916	AF-P35916-F1	Vascular endothelial growth factor receptor 3	3	AF-P35916-F1-model_v6_patch003	0.78168	2523.83	3228.72	0.589865	LEU474 ARG475 ARG476 ARG477 GLN478	0	60	0	60			0.480551
Q12955	AF-Q12955-4-F1	Ankyrin-3	13	AF-Q12955-4-F1-model_v6_patch010	1.14409	3747.78	3275.79	0.589514	LEU1172 THR1173 LYS1174 ILE1176 ARG1211 LYS1212 HIS1214	14.2857	14.2857	28.5714	57.1429			0.501502
Q9NY46	AF-Q9NY46-2-F1	Sodium channel protein type 3 subunit alpha	8	AF-Q9NY46-2-F1-model_v6_patch004	0.909363	2972.89	3269.2	0.589438	ASP188 TRP190 SER228 ILE230 PRO231 GLY232 LYS234 THR235	0	0	12.5	12.5			0.498566
Q6AI14	AF-Q6AI14-F1	Sodium/hydrogen exchanger 4	4	AF-Q6AI14-F1-model_v6_patch002	2.20381	7081.26	3213.19	0.589358	VAL124 ILE247 LYS251 SER373 GLY376 LYS377 ASN378 HIS379 PHE439 LEU441 PRO442 LEU443 SER444 LEU445 PRO447 LYS449 LYS450 VAL453	5.55556	0	22.2222	27.7778			0.473648
Q96PE1	AF-Q96PE1-2-F1	Adhesion G protein-coupled receptor A2	6	AF-Q96PE1-2-F1-model_v6_patch004	1.07456	3429.22	3191.29	0.589031	ARG855 ARG857 ARG860 ARG864	0	100	0	100			0.463933
Q01484	AF-Q01484-2-F1	Ankyrin-2	12	AF-Q01484-2-F1-model_v6_patch012	0.711818	2193.59	3081.68	0.588893	HIS197 ILE198 ARG201 THR230 SER232 PHE234 ILE239 HIS242 TYR243	22.2222	11.1111	0	33.3333			0.415863
O95466	AF-O95466-3-F1	Formin-like protein 1	3	AF-O95466-3-F1-model_v6_patch001	3.2967	10467.6	3175.18	0.588583	ASN107 LEU108 LYS111 GLN115 THR118 PRO208 ALA209 HIS210 ARG212 LYS213 LEU215 ARG216 ARG219 ILE220 LYS224	6.66667	20	20	46.6667			0.456805
Q99250	AF-Q99250-2-F1	Sodium channel protein type 2 subunit alpha	13	AF-Q99250-2-F1-model_v6_patch002	2.72372	8232.6	3022.55	0.588511	VAL74 SER75 VAL76 PRO77 ASN95 LYS96 GLY97 ALA99 PRO114 PHE115 LYS120 LYS124 HIS128 SER129 LEU130	6.66667	0	20	26.6667			0.390524
Q99250	AF-Q99250-2-F1	Sodium channel protein type 2 subunit alpha	13	AF-Q99250-2-F1-model_v6_patch010	0.976131	5374.36	5505.78	0.587877	THR106 PRO107 ALA108 LEU109 TYR110 GLY178 PHE179 CYS180 LEU181 THR185	0	0	0	0			0.981632
Q8TD84	AF-Q8TD84-F1	Cell adhesion molecule DSCAML1	7	AF-Q8TD84-F1-model_v6_patch002	3.14255	11587	3687.14	0.587798	SER39 SER40 SER88 PRO89 SER90 ARG124 GLU125 PRO126 TYR127 THR128 VAL129 PRO149 HIS202 SER205 GLU207 ARG209 GLN210 ALA1512 VAL1514 LEU1528 ARG1529 ALA1530 ASN1531 SER1532 VAL1536 CYS1554	3.84615	11.5385	0	15.3846			0.676733
P35498	AF-P35498-2-F1	Sodium channel protein type 1 subunit alpha	10	AF-P35498-2-F1-model_v6_patch010	0.736861	2384.99	3236.7	0.587452	ALA57 PHE100 ARG101 PHE102 LEU125 LYS172 ARG176 ASP188 ASN191	0	22.2222	11.1111	33.3333			0.484097
Q9NY46	AF-Q9NY46-2-F1	Sodium channel protein type 3 subunit alpha	8	AF-Q9NY46-2-F1-model_v6_patch003	1.16806	3876.04	3318.36	0.587355	ALA57 ILE99 PHE100 ARG101 PHE102 LEU125 PHE130 SER131 ILE134 ILE138 GLU168 LYS172 ARG176 ASP188 ASN191 LYS225 SER228 VAL229	0	11.1111	11.1111	22.2222			0.520452
Q9UQD0	AF-Q9UQD0-3-F1	Sodium channel protein type 8 subunit alpha	8	AF-Q9UQD0-3-F1-model_v6_patch002	2.5265	8442.18	3341.45	0.586966	VAL77 ALA78 VAL79 PRO80 ASN98 ARG99 GLY100 THR102 LEU120 ARG123 ILE124 ILE126 LYS127 ILE130 HIS131 SER132	6.25	12.5	6.25	25			0.530706
Q13936	AF-Q13936-15-F1	Voltage-dependent L-type calcium channel subunit alpha-1C	13	AF-Q13936-15-F1-model_v6_patch011	0.962786	3269.66	3396.04	0.586936	LYS296 CYS316 ALA317 LEU318 THR320 GLY321 HIS322 GLY323 PRO334 ALA375 VAL376	9.09091	0	9.09091	18.1818			0.554836
O95466	AF-O95466-3-F1	Formin-like protein 1	3	AF-O95466-3-F1-model_v6_patch003	0.74575	2366.6	3173.45	0.586933	PRO816 LEU901 PHE903 LEU904 ASP905 LYS906	0	0	16.6667	16.6667			0.456041
Q13698	AF-Q13698-F1	Voltage-dependent L-type calcium channel subunit alpha-1S	14	AF-Q13698-F1-model_v6_patch008	1.18837	3532.31	2972.39	0.586529	LEU1787 LYS1790 ARG1794 LEU1832 LEU1833 ARG1836 GLU1837	0	28.5714	14.2857	42.8571			0.369476
Q6UXG3	AF-Q6UXG3-4-F1	CMRF35-like molecule 9	1	AF-Q6UXG3-4-F1-model_v6_patch001	1.08739	3634.32	3342.26	0.58631	MET1 ARG2 LEU3 LEU4 VAL5	0	20	0	20			0.531064
Q9H5I5	AF-Q9H5I5-2-F1	Piezo-type mechanosensitive ion channel component 2	16	AF-Q9H5I5-2-F1-model_v6_patch006	2.23822	6487.75	2898.62	0.586165	LEU192 SER195 THR196 LEU198 LYS199 MET200 ARG202 ARG203 SER206	0	22.2222	11.1111	33.3333			0.33942
Q99250	AF-Q99250-F1	Sodium channel protein type 2 subunit alpha	19	AF-Q99250-F1-model_v6_patch004	3.64193	11280.6	3097.43	0.58583	ALA58 GLY59 VAL74 SER75 ASN95 LYS96 GLY97 ALA99 ILE100 SER101 ARG102 PHE103 LEU121 LYS124 LEU126 VAL127 HIS128 SER129 LEU130 LYS173 ARG177 PHE184 THR185 ARG188 ASP189 ASN192	3.84615	11.5385	11.5385	26.9231			0.422696
Q13936	AF-Q13936-12-F1	Voltage-dependent L-type calcium channel subunit alpha-1C	20	AF-Q13936-12-F1-model_v6_patch016	0.795361	2258.94	2840.14	0.585688	LYS293 VAL376 ARG1322 ILE1323 THR1326	0	20	20	40			0.316466
Q9HCF6	AF-Q9HCF6-7-F1	Transient receptor potential cation channel subfamily M member 3	12	AF-Q9HCF6-7-F1-model_v6_patch007	1.25572	3705.17	2950.62	0.585481	LEU621 ARG623 GLY624 ARG625 LYS626 THR627	0	33.3333	16.6667	50			0.360487
Q99250	AF-Q99250-2-F1	Sodium channel protein type 2 subunit alpha	13	AF-Q99250-2-F1-model_v6_patch013	0.719068	2205.09	3066.59	0.585372	ALA58 SER101 ARG102 PHE103 LEU126 VAL127 LYS173 ARG177 ASP189 ASN192	0	20	10	30			0.409349
Q86XP1	AF-Q86XP1-3-F1	Diacylglycerol kinase eta	10	AF-Q86XP1-3-F1-model_v6_patch004	2.98366	9756.83	3270.09	0.585181	ARG1051 LYS1055 ILE1075 PRO1076 LYS1077 VAL1078 GLY1079 HIS1080 VAL1081 LYS1082 ARG1083 LEU1085	8.33333	16.6667	25	50			0.498966
P35498	AF-P35498-2-F1	Sodium channel protein type 1 subunit alpha	10	AF-P35498-2-F1-model_v6_patch009	0.752432	2390.91	3177.58	0.58498	TRP190 SER228 ILE230 PRO231 GLY232 LYS234 THR235	0	0	14.2857	14.2857			0.457866
Q13936	AF-Q13936-17-F1	Voltage-dependent L-type calcium channel subunit alpha-1C	18	AF-Q13936-17-F1-model_v6_patch013	0.834927	3115.71	3731.72	0.584574	SER806 PRO807 TYR808 ILE1850 ARG1851 GLN1852 SER1853	0	14.2857	0	14.2857			0.693858
Q14667	AF-Q14667-2-F1	Bridge-like lipid transfer protein family member 2	11	AF-Q14667-2-F1-model_v6_patch009	0.951955	3886.73	4082.9	0.584564	ARG381 HIS382 GLN383 GLN433 LEU434 GLY435 ASP436 THR437 ARG544 LEU548	10	20	0	30			0.809044
Q01484	AF-Q01484-2-F1	Ankyrin-2	12	AF-Q01484-2-F1-model_v6_patch011	0.844635	2873.31	3401.84	0.584265	ASP343 GLY376 TYR378 ARG379 ASN409 ARG410 ILE411 LYS412 VAL413	0	22.2222	11.1111	33.3333			0.557385
Q86XP1	AF-Q86XP1-3-F1	Diacylglycerol kinase eta	10	AF-Q86XP1-3-F1-model_v6_patch002	6.35027	25368.7	3994.91	0.584065	TYR43 ALA44 CYS45 SER46 HIS47 ALA48 ARG49 PRO50 THR51 ASN54 HIS66 SER69 VAL72 CYS73 LYS74 LYS76 LEU115 GLY117 ASN118 LEU119 PRO120 VAL121 SER122 LYS142 CYS143 LEU144 LYS147 MET149 ASN208 VAL211 LYS212 ARG215 ARG216 GLN219 LEU220 ASP300 THR301 PRO304	5.26316	7.89474	13.1579	26.3158			0.783651
Q9H5I5	AF-Q9H5I5-2-F1	Piezo-type mechanosensitive ion channel component 2	16	AF-Q9H5I5-2-F1-model_v6_patch003	3.16601	10549.1	3331.99	0.583869	LYS498 GLN499 TYR501 ILE502 TRP531 ILE533 ARG534 ASN535 ARG536 ARG537 LYS538 TYR539 MET541 LEU799 ILE802 LEU803 HIS806 TYR807	5.55556	16.6667	11.1111	33.3333			0.526505
Q9NTG1	AF-Q9NTG1-F1	Polycystin family receptor for egg jelly	15	AF-Q9NTG1-F1-model_v6_patch007	2.29517	7571.24	3298.77	0.583864	LEU684 VAL688 VAL731 ASN732 LEU733 LYS735 HIS736 THR770 TRP771 ASP772 ARG776 THR1779 PHE1780 LYS1787 LEU1789 PHE1921 PRO1923 PHE1928 PHE1957 ILE2027 TYR2030 PHE2040	4.54545	4.54545	9.09091	18.1818			0.511733
Q13936	AF-Q13936-15-F1	Voltage-dependent L-type calcium channel subunit alpha-1C	13	AF-Q13936-15-F1-model_v6_patch010	1.08844	3092.28	2841.01	0.583818	HIS1240 TYR1241 GLY1242 GLN1243 CYS1245 LYS1248 ILE1249 ASN1252	12.5	0	12.5	25			0.3168
P16144	AF-P16144-3-F1	Integrin beta-4	4	AF-P16144-3-F1-model_v6_patch003	0.896007	2727.37	3043.92	0.583815	ALA1521 LEU1522 GLY1523 PRO1524 SER1603 GLN1604 VAL1605 ALA1626 PRO1627 PRO1629 ARG1711	0	9.09091	0	9.09091			0.399619
Q13936	AF-Q13936-29-F1	Voltage-dependent L-type calcium channel subunit alpha-1C	21	AF-Q13936-29-F1-model_v6_patch012	1.49807	4230.37	2823.87	0.583771	HIS495 SER498 LYS499 SER500 LYS501 SER503 ARG504 TYR505 ARG507	11.1111	22.2222	22.2222	55.5556			0.31023
Q13936	AF-Q13936-29-F1	Voltage-dependent L-type calcium channel subunit alpha-1C	21	AF-Q13936-29-F1-model_v6_patch013	1.28732	3800.07	2951.92	0.583699	ILE1887 ARG1888 GLN1889 SER1890 PRO1891 LYS1892 ARG1893	0	28.5714	14.2857	42.8571			0.361021
Q14667	AF-Q14667-2-F1	Bridge-like lipid transfer protein family member 2	11	AF-Q14667-2-F1-model_v6_patch002	7.39335	30508.2	4126.44	0.583482	VAL1160 THR1162 SER1164 LYS1165 TYR1166 CYS1169 SER1249 SER1250 THR1251 LEU1252 ARG1253 TRP1254 GLN1256 ASN1257 TYR1305 ALA1307 SER1308 GLN1311 TYR1443 ALA1446 ALA1447 LEU1449 LYS1450 LEU1453 ARG1792 VAL1795 ILE1798 ARG1799 GLU1802 LYS1803 LYS1836 LEU1839	0	9.375	12.5	21.875			0.820741
Q86XP1	AF-Q86XP1-3-F1	Diacylglycerol kinase eta	10	AF-Q86XP1-3-F1-model_v6_patch007	1.83819	6049.6	3291.06	0.582953	LYS999 GLN1086 LYS1089 GLU1090 ARG1093	0	20	40	60			0.508301
O75912	AF-O75912-1-F1	Diacylglycerol kinase iota	8	AF-O75912-1-F1-model_v6_patch004	1.34486	5323.02	3958.06	0.582934	ASN382 LYS384 SER385 GLY386 GLY387 GLY434 ASP435 GLY436 THR437 LEU461 GLY462 THR463 GLY464 PHE543 ARG547 PHE554 ASN555 SER556 ARG557 ASN560	0	10	5	15			0.772313
Q01484	AF-Q01484-2-F1	Ankyrin-2	12	AF-Q01484-2-F1-model_v6_patch006	1.42203	5968.59	4197.23	0.582852	GLY978 GLY979 LEU1041 GLY1042 LYS1043 LEU1044 LEU1046 LEU1059 SER1061 ARG1062 GLU1377 PHE1404 ALA1405 PHE1406 LYS1407	0	6.66667	13.3333	20			0.838551
Q8WXH0	AF-Q8WXH0-4-F1	Nesprin-2	5	AF-Q8WXH0-4-F1-model_v6_patch005	0.928524	2962.89	3190.97	0.582728	ALA37 ALA38 PRO40 SER42 SER43 ARG110 THR112 ALA113 VAL114 ARG116 ARG117	0	27.2727	0	27.2727			0.46379
Q01484	AF-Q01484-2-F1	Ankyrin-2	12	AF-Q01484-2-F1-model_v6_patch005	2.3141	7370.17	3184.9	0.582606	PHE234 HIS242 ARG264 ASN265 ILE267 HIS271 VAL272 LYS275 ARG276 THR296 LEU300 HIS304 CYS305 ARG308 SER309	20	20	6.66667	46.6667			0.461104
Q93086	AF-Q93086-2-F1	P2X purinoceptor 5	2	AF-Q93086-2-F1-model_v6_patch001	2.75271	8796.61	3195.62	0.582595	ALA65 ILE67 LYS69 LYS71 PHE167 LYS169 ASN170 HIS171 ASN182 MET184 ILE206	9.09091	0	27.2727	36.3636			0.465854
Q5VZK9	AF-Q5VZK9-F1	F-actin-uncapping protein LRRC16A	9	AF-Q5VZK9-F1-model_v6_patch004	1.30756	3745.97	2864.86	0.582431	PRO1273 GLN1274 LYS1275 PRO1276 ARG1277 THR1278	0	16.6667	16.6667	33.3333			0.326067
Q9NY46	AF-Q9NY46-3-F1	Sodium channel protein type 3 subunit alpha	5	AF-Q9NY46-3-F1-model_v6_patch004	1.03317	5982.73	5790.65	0.58242	THR105 SER106 LEU108 TYR109 GLY177 PHE178 CYS179 LEU180 THR184	0	0	0	0			0.98886
O75912	AF-O75912-1-F1	Diacylglycerol kinase iota	8	AF-O75912-1-F1-model_v6_patch006	1.18698	4054.59	3415.9	0.581793	GLY386 GLY387 GLN389 GLY462 THR463 ARG469 GLY474 GLY475 GLY476 SER556 ARG557 PHE558 LYS561 ARG612 ALA615	0	20	6.66667	26.6667			0.563555
Q01484	AF-Q01484-2-F1	Ankyrin-2	12	AF-Q01484-2-F1-model_v6_patch004	2.85119	12507.3	4386.69	0.581779	ALA976 ARG977 GLY978 GLY979 ALA980 MET981 ARG982 PHE1040 LEU1041 GLY1042 LEU1044 HIS1045 ARG1062 PHE1347 CYS1348 MET1349 THR1350 ASP1351 LYS1356 THR1357 PHE1406 LYS1407 GLU1408 ASN1409 ARG1574 ILE1575 SER1576	3.7037	14.8148	7.40741	25.9259			0.879213
Q01484	AF-Q01484-2-F1	Ankyrin-2	12	AF-Q01484-2-F1-model_v6_patch008	1.13019	5838.94	5166.33	0.581779	SER430 LEU432 PHE440 MET441 ARG463 MET470 GLU1480 ARG1483 ILE1484 ARG1487 TYR1490 ILE1491 LEU1563 MET1564 ASN1567 THR1568 GLU1569 PRO1570	0	16.6667	0	16.6667			0.966878
Q9BX84	AF-Q9BX84-3-F1	Transient receptor potential cation channel subfamily M member 6	16	AF-Q9BX84-3-F1-model_v6_patch015	0.873253	2503.87	2867.29	0.58158	LYS1791 GLN1794 LEU1854 LYS1872	0	0	50	50			0.32702
Q13936	AF-Q13936-29-F1	Voltage-dependent L-type calcium channel subunit alpha-1C	21	AF-Q13936-29-F1-model_v6_patch020	0.81429	2247.53	2760.11	0.581392	SER498 SER500 PHE502 SER503 TRP506 ARG507 ASN510 ARG511 ARG514	0	33.3333	0	33.3333			0.286461
O43497	AF-O43497-31-F1	Voltage-dependent T-type calcium channel subunit alpha-1G	10	AF-O43497-31-F1-model_v6_patch003	2.55669	9506.04	3718.11	0.581366	ASN1289 THR1292 ILE1293 GLU1296 ARG1307 LEU1310 THR1311 ASN1314 TYR1315 ILE1361 SER1364 LEU1374 LEU1377 ARG1378 ARG1381 ARG1384 THR1385 ARG1387	0	27.7778	0	27.7778			0.688682
Q9UQD0	AF-Q9UQD0-3-F1	Sodium channel protein type 8 subunit alpha	8	AF-Q9UQD0-3-F1-model_v6_patch007	0.95543	5015.07	5249.01	0.581096	THR109 PRO110 ALA111 LEU112 TYR113 ARG180 GLY181 PHE182 CYS183 ILE184 THR188	0	9.09091	0	9.09091			0.971284
Q99250	AF-Q99250-2-F1	Sodium channel protein type 2 subunit alpha	13	AF-Q99250-2-F1-model_v6_patch008	1.1082	3444.21	3107.93	0.581067	ARG570 ARG571 ASN572 ARG574 ARG722	0	80	0	80			0.427264
Q14667	AF-Q14667-2-F1	Bridge-like lipid transfer protein family member 2	11	AF-Q14667-2-F1-model_v6_patch003	5.50737	19225.5	3490.87	0.580769	TYR1440 LYS1444 ALA1447 VAL1448 ARG1451 ASN1452 SER1454 GLU1456 ALA1457 VAL1753 GLU1754 ARG1757 LYS1758 HIS1760 SER1761 LYS1764 GLN1765 ARG1768 ASN1847 ILE1848 ILE1850 ARG1851 LYS1854 ASP1855	4.16667	16.6667	16.6667	37.5			0.596082
Q96PE1	AF-Q96PE1-F1	Adhesion G protein-coupled receptor A2	6	AF-Q96PE1-F1-model_v6_patch001	8.13532	31456.4	3866.65	0.580689	SER801 ARG802 LYS803 HIS806 LEU851 GLY854 VAL855 ARG858 VAL859 HIS861 LYS862 GLU863 THR865 TRP866 LEU878 PRO879 THR880 PRO881 SER882 PRO883 MET884 LEU885 ARG886 PHE887 TYR888 LEU889 ILE890 ILE935 ILE938 THR939 TYR942	6.45161	9.67742	6.45161	22.5806			0.742419
Q99250	AF-Q99250-2-F1	Sodium channel protein type 2 subunit alpha	13	AF-Q99250-2-F1-model_v6_patch012	0.781326	2496.33	3194.99	0.579924	TRP191 SER229 ILE231 PRO232 GLY233 LYS235 THR236	0	0	14.2857	14.2857			0.465572
Q96PE1	AF-Q96PE1-F1	Adhesion G protein-coupled receptor A2	6	AF-Q96PE1-F1-model_v6_patch002	4.53437	17756.8	3916.04	0.579699	TYR791 ARG799 VAL800 SER801 LYS803 GLY804 MET807 LEU808 LYS856 VAL859 LEU860 GLU863 ASP1010 SER1011 LEU1012 TYR1013 GLN1018 ALA1021 PHE1064 THR1067 HIS1068 HIS1069 ARG1072 ARG1073 ARG1074 ASP1075 ARG1077 ALA1078 ARG1081	6.89655	20.6897	6.89655	34.4828			0.758885
O75038	AF-O75038-4-F1	1-phosphatidylinositol 4,5-bisphosphate phosphodiesterase eta-2	8	AF-O75038-4-F1-model_v6_patch002	1.55861	4139.58	2655.95	0.579679	LYS589 LEU590 LYS591 LYS592	0	0	75	75			0.250079
Q8TD84	AF-Q8TD84-F1	Cell adhesion molecule DSCAML1	7	AF-Q8TD84-F1-model_v6_patch005	1.67549	5478.79	3269.97	0.579632	LYS1393 THR1394 SER1395 ALA1396 SER1397 SER1398 THR1400 LYS1441 ASP1443 HIS1475	10	0	20	30			0.49891
Q15858	AF-Q15858-3-F1	Sodium channel protein type 9 subunit alpha	12	AF-Q15858-3-F1-model_v6_patch001	4.70408	14824.7	3151.45	0.579568	MET3 SER472 ALA473 LYS474 GLU475 ARG476 ARG477 ASN478 ARG479 ARG480 LYS481 LYS483	0	33.3333	25	58.3333			0.446336
Q13563	AF-Q13563-5-F1	Polycystin-2	5	AF-Q13563-5-F1-model_v6_patch003	1.65962	6765.09	4076.3	0.57949	GLY240 MET241 MET242 SER243 VAL246 LEU435 PRO459 LEU460 LYS461 ARG464 ASP470 LEU473 ASN525 ARG528 GLN555 ASN559	0	12.5	6.25	18.75			0.807222
Q9NY46	AF-Q9NY46-2-F1	Sodium channel protein type 3 subunit alpha	8	AF-Q9NY46-2-F1-model_v6_patch007	0.771463	2407.23	3120.34	0.579193	SER568 PRO569 ARG570 ARG571 ASN572	0	40	0	40			0.432682
Q9NTG1	AF-Q9NTG1-F1	Polycystin family receptor for egg jelly	15	AF-Q9NTG1-F1-model_v6_patch009	1.47986	4647.84	3140.74	0.579093	ASP602 VAL606 VAL636 ASN718 ASN719 MET720 THR722 LYS761 GLN764 LYS765 PRO766 SER767 ASN816 LYS819 PRO857 ASN858	0	0	18.75	18.75			0.441623
O75912	AF-O75912-1-F1	Diacylglycerol kinase iota	8	AF-O75912-1-F1-model_v6_patch003	1.62415	5195.61	3198.98	0.578961	LEU122 LEU125 THR126 LYS129 LYS296 VAL297 THR298	0	0	28.5714	28.5714			0.46734
Q9NY46	AF-Q9NY46-2-F1	Sodium channel protein type 3 subunit alpha	8	AF-Q9NY46-2-F1-model_v6_patch001	8.45747	27478.2	3248.98	0.578903	MET1 ALA2 GLN3 ALA4 LEU5 LEU6 SER493 LYS494 ALA496 LYS497 GLU498 TRP499 ARG500 ASN501 ARG502 ARG503 LYS504 LYS505 ARG506 ARG507 ARG534	0	28.5714	19.0476	47.619			0.489565
Q86XP1	AF-Q86XP1-3-F1	Diacylglycerol kinase eta	10	AF-Q86XP1-3-F1-model_v6_patch008	1.80819	4933.67	2728.52	0.578549	LYS998 LYS999 GLU1000 LYS1001	0	0	75	75			0.275097
O43497	AF-O43497-30-F1	Voltage-dependent T-type calcium channel subunit alpha-1G	8	AF-O43497-30-F1-model_v6_patch004	2.48913	7936.75	3188.57	0.578404	ASN1289 THR1292 ILE1293 GLU1296 ARG1307 LEU1310 THR1311 SER1313 ASN1314 TYR1315 ILE1361 SER1364 LEU1374 LEU1377 ARG1378 ARG1381 ARG1384 THR1385 ARG1387	0	26.3158	0	26.3158			0.462728
Q9NTG1	AF-Q9NTG1-F1	Polycystin family receptor for egg jelly	15	AF-Q9NTG1-F1-model_v6_patch002	3.20795	12735.6	3970.02	0.578171	GLU464 SER473 ASP474 ARG475 MET508 GLY509 THR511 VAL512 LYS523 ALA524 PHE525 LYS597 ILE599 SER611 VAL612 LYS613 GLU614 THR616 LEU617 GLY618 ILE620 GLN650 TYR652 PHE658 GLN660 LEU749 VAL750 GLY753 GLN754 ARG799 SER800 GLU801 GLN802 ILE805 VAL806 LYS850	0	5.55556	11.1111	16.6667			0.776038
Q14524	AF-Q14524-5-F1	Sodium channel protein type 5 subunit alpha	9	AF-Q14524-5-F1-model_v6_patch008	0.729433	2197.06	3012.01	0.578004	PHE16 THR17 ARG18 GLU19 VAL113 SER115 PHE117 HIS118 ARG122	11.1111	22.2222	0	33.3333			0.386063
P16144	AF-P16144-3-F1	Integrin beta-4	4	AF-P16144-3-F1-model_v6_patch001	2.69331	9235.91	3429.2	0.577891	LEU779 ARG780 SER781 GLY782 ASN783 LEU784 ARG787 ARG823 ALA875 GLY876 LYS877 LYS878 HIS881 ARG909 ALA917 PRO918 GLU934 GLN936 THR1234 GLU1290 LYS1321	4.7619	19.0476	14.2857	38.0952			0.569375
Q9H3T2	AF-Q9H3T2-F1	Semaphorin-6C	4	AF-Q9H3T2-F1-model_v6_patch003	0.79993	2664.45	3330.86	0.577549	LEU163 SER164 GLN166 ARG168 TYR202 SER204 LEU205 PRO210 LEU707	0	11.1111	0	11.1111			0.526004
Q9H156	AF-Q9H156-F1	SLIT and NTRK-like protein 2	3	AF-Q9H156-F1-model_v6_patch003	0.718845	2408.11	3349.97	0.577315	MET1 LEU2 SER3 GLY4	0	0	0	0			0.534486
Q92508	AF-Q92508-F1	Piezo-type mechanosensitive ion channel component 1	19	AF-Q92508-F1-model_v6_patch002	8.7366	33075.9	3785.9	0.577096	PRO42 TRP43 TRP194 VAL197 ALA198 ARG201 VAL202 VAL205 LEU230 TRP233 TRP234 HIS237 PHE238 PRO239 ILE240 SER241 THR242 ARG243 GLY244 PHE245 SER246 ARG247 CYS249 VAL250 THR326 ALA327 LEU329 ARG330 LYS331 ARG333 MET420 LEU528 ARG531 GLN532 LYS535	2.85714	17.1429	5.71429	25.7143			0.713967
Q96PE1	AF-Q96PE1-2-F1	Adhesion G protein-coupled receptor A2	6	AF-Q96PE1-2-F1-model_v6_patch003	1.22921	4353.43	3541.63	0.576895	GLY1015 SER1016 SER1017 ARG1018 ASN1019 LEU1114 LYS1116	0	14.2857	14.2857	28.5714			0.617652
Q99250	AF-Q99250-F1	Sodium channel protein type 2 subunit alpha	19	AF-Q99250-F1-model_v6_patch019	0.716002	2034.53	2841.51	0.57687	ASN1116 LYS1496 ASN1499 ALA1500 LYS1503	0	0	40	40			0.316995
Q99250	AF-Q99250-2-F1	Sodium channel protein type 2 subunit alpha	13	AF-Q99250-2-F1-model_v6_patch003	2.67739	7850.65	2932.2	0.576735	GLU500 LEU501 ASN503 ARG504 ARG505 LYS507 LYS508 LYS509 ARG551	0	33.3333	33.3333	66.6667			0.352958
P35125	AF-P35125-2-F1	Ubiquitin carboxyl-terminal hydrolase 6	2	AF-P35125-2-F1-model_v6_patch002	0.715466	2049.13	2864.05	0.576588	MET1 PRO2 GLN3 ARG4	0	25	0	25			0.32575
Q8TF21	AF-Q8TF21-2-F1	Ankyrin repeat domain-containing protein 24	2	AF-Q8TF21-2-F1-model_v6_patch001	2.62607	9036.64	3441.12	0.576492	LYS137 SER138 ARG141 ARG153 ALA156 LEU157 ARG160 LYS161	0	37.5	25	62.5			0.574575
P11532	AF-P11532-2-F1	Dystrophin	3	AF-P11532-2-F1-model_v6_patch001	8.83423	27767.6	3143.18	0.57647	LEU1988 LYS1989 HIS1990 VAL2005 LYS2007 GLY2008 HIS2009 LYS2010 MET2011 HIS2012 TYR2013 PRO2014 VAL2016 ARG2029 LYS2033 LYS2036 ASN2037 ARG2040 THR2041 LYS2042 ARG2043 TYR2044 PHE2045 LYS2047 HIS2048 ARG2050	15.3846	15.3846	26.9231	57.6923			0.442697
Q86XP1	AF-Q86XP1-3-F1	Diacylglycerol kinase eta	10	AF-Q86XP1-3-F1-model_v6_patch005	2.81793	8586.9	3047.23	0.576373	LYS983 ARG984 ASN985 ASN986 ARG987 VAL1002 GLN1003 LYS1004 GLN1005 LYS1006	0	20	30	50			0.401037
Q9Y5Y9	AF-Q9Y5Y9-F1	Sodium channel protein type 10 subunit alpha	8	AF-Q9Y5Y9-F1-model_v6_patch007	1.30717	5450.76	4169.88	0.576256	GLU1187 ASP1190 ARG1191 THR1194 SER1229 SER1232 LEU1233 LYS1236 ILE1237 SER1241 ARG1250 ARG1253 ARG1256	0	30.7692	7.69231	38.4615			0.831847
Q13936	AF-Q13936-23-F1	Voltage-dependent L-type calcium channel subunit alpha-1C	14	AF-Q13936-23-F1-model_v6_patch014	0.771357	2296.58	2977.33	0.57619	LYS293 MET376 GLU1319 ARG1322 ILE1323 THR1326	0	16.6667	16.6667	33.3333			0.371525
Q9UM73	AF-Q9UM73-F1	ALK tyrosine kinase receptor	3	AF-Q9UM73-F1-model_v6_patch003	0.815723	2694.14	3302.76	0.576177	VAL351 HIS352 ARG353 HIS354 GLN356 PRO357 SER358 GLY359 ARG360 TYR361 LEU389 TYR406	16.6667	16.6667	0	33.3333			0.513513
Q9BZF3	AF-Q9BZF3-F1	Oxysterol-binding protein-related protein 6	5	AF-Q9BZF3-F1-model_v6_patch004	1.06995	3080.93	2879.53	0.575994	LYS88 VAL110 ASP112 MET115 LYS117 ILE125 VAL130 SER133	0	0	25	25			0.331833
Q13936	AF-Q13936-37-F1	Voltage-dependent L-type calcium channel subunit alpha-1C	12	AF-Q13936-37-F1-model_v6_patch005	2.74997	8614.6	3132.62	0.575425	GLY292 LYS293 HIS295 LYS296 CYS316 ALA317 LEU318 GLY321 HIS322 GLY323 PRO334 GLY335 ALA375 MET376 TYR1241 SER1314 MET1315 ASN1316 GLU1319 ARG1322 ILE1323 THR1326	9.09091	4.54545	9.09091	22.7273			0.438062
Q8TD84	AF-Q8TD84-F1	Cell adhesion molecule DSCAML1	7	AF-Q8TD84-F1-model_v6_patch004	2.04582	8618.79	4212.88	0.575265	ILE257 ARG258 TRP259 PRO265 LEU266 PRO267 ALA268 ASP269 TRP272 LYS274 LEU740 THR741 GLY742 ARG743 ILE744 GLN745 ILE746 ARG755	0	16.6667	5.55556	22.2222			0.84229
Q03001	AF-Q03001-3-F1	Dystonin	5	AF-Q03001-3-F1-model_v6_patch004	0.937225	3357.68	3582.57	0.575219	ARG1519 LEU1520 GLN1521 ILE1522 CYS1523 GLN1524 ARG1525	0	28.5714	0	28.5714			0.63472
Q9H3T2	AF-Q9H3T2-F1	Semaphorin-6C	4	AF-Q9H3T2-F1-model_v6_patch002	1.99604	6862.93	3438.27	0.5752	GLU223 HIS225 ARG241 GLU242 VAL243 ARG252 GLN254 VAL299 GLN301 THR320 THR321 GLN322 THR323 ASN324	7.14286	14.2857	0	21.4286			0.573333
P35498	AF-P35498-2-F1	Sodium channel protein type 1 subunit alpha	10	AF-P35498-2-F1-model_v6_patch001	7.49725	24384	3252.4	0.575192	MET1 GLU2 GLN3 VAL5 LEU489 SER490 SER491 LYS492 SER493 ALA494 LYS495 GLU496 ARG497 ARG498 ASN499 ARG500 ARG501 LYS502 LYS503 ARG504 LYS505 GLN506	0	22.7273	22.7273	45.4545			0.491086
Q9Y6N7	AF-Q9Y6N7-F1	Roundabout homolog 1	5	AF-Q9Y6N7-F1-model_v6_patch003	1.31794	4440.66	3369.4	0.574943	TRP3 LYS4 GLY1428 ARG1429 HIS1431 PHE1432 HIS1433 ALA1434 SER1435 GLN1436	20	10	10	40			0.543085
Q9NTG1	AF-Q9NTG1-F1	Polycystin family receptor for egg jelly	15	AF-Q9NTG1-F1-model_v6_patch006	2.35354	8039.24	3415.81	0.574796	ILE1728 LEU1731 ARG1732 HIS1733 THR1734 CYS1736 PHE1737 ASN1740 HIS1950 SER1951 SER1953 LEU1954 ALA1955 ASP1956 PHE2016 LYS2019 HIS2020 ALA2023 ILE2027 ASP2047 MET2050 ARG2051 LEU2054 GLY2055	12.5	8.33333	4.16667	25			0.563517
Q13936	AF-Q13936-29-F1	Voltage-dependent L-type calcium channel subunit alpha-1C	21	AF-Q13936-29-F1-model_v6_patch017	0.838222	2290.24	2732.26	0.574748	ARG1311 ILE1312 ILE1314 THR1315 ARG1318	0	40	0	40			0.276428
Q8WWN8	AF-Q8WWN8-F1	Arf-GAP with Rho-GAP domain, ANK repeat and PH domain-containing protein 3	5	AF-Q8WWN8-F1-model_v6_patch005	1.00552	3022.77	3006.19	0.574704	LYS448 SER449 ARG450 SER451 THR464 SER467 GLY468 GLY469	0	12.5	12.5	25			0.383608
Q96QU1	AF-Q96QU1-4-F1	Protocadherin-15	3	AF-Q96QU1-4-F1-model_v6_patch001	1.17187	3503.62	2989.77	0.574295	ALA1653 ARG1654 LYS1655 ASN1656	0	25	25	50			0.376715
Q9NY46	AF-Q9NY46-3-F1	Sodium channel protein type 3 subunit alpha	5	AF-Q9NY46-3-F1-model_v6_patch002	2.0147	7128.56	3538.28	0.57424	ALA57 PHE100 ARG101 PHE102 LEU125 GLU168 LYS172 ARG176 ASP188 TRP190 ASN191 LYS225 SER228 VAL229 ILE230 PRO231 GLY232 LYS234 THR235	0	10.5263	15.7895	26.3158			0.616238
Q9UQD0	AF-Q9UQD0-3-F1	Sodium channel protein type 8 subunit alpha	8	AF-Q9UQD0-3-F1-model_v6_patch003	1.60733	5655.83	3518.77	0.574234	MET1 ALA2 ALA3 ARG4 LEU5	0	20	0	20			0.60799
Q9UQD0	AF-Q9UQD0-2-F1	Sodium channel protein type 8 subunit alpha	17	AF-Q9UQD0-2-F1-model_v6_patch004	1.93637	6424.87	3317.99	0.573559	ALA61 GLY62 LEU103 PHE104 ARG105 PHE106 LEU129 LYS176 ARG180 PHE187 ASP192 TRP194 ASN195 SER232 ILE234 PRO235 GLY236 LYS238 THR239	0	10.5263	10.5263	21.0526			0.520288
Q86XP1	AF-Q86XP1-3-F1	Diacylglycerol kinase eta	10	AF-Q86XP1-3-F1-model_v6_patch001	9.66867	33886.5	3504.78	0.573138	LYS8 ASN202 LYS204 SER205 GLY206 ASP207 ASN208 MET230 GLY254 ASP255 GLY256 SER257 VAL278 LEU279 PRO280 LEU281 GLY282 THR283 GLY284 ARG289 GLY292 TRP293 GLY294 GLY295 SER296 TYR297 GLN302 GLN305 ILE306 LYS309 PHE651 ARG655 PRO659 CYS662 ARG663 SER664 ARG665 THR666 ASN668 LEU669 TYR672 ALA718 GLY719 GLY720 ARG758 ARG812 ARG814 GLU817 ILE993 VAL994 PRO995	0	13.7255	5.88235	19.6078			0.602032
Q13936	AF-Q13936-17-F1	Voltage-dependent L-type calcium channel subunit alpha-1C	18	AF-Q13936-17-F1-model_v6_patch005	2.16446	6725.28	3107.14	0.57287	GLY263 LYS264 HIS266 LYS267 CYS287 ALA288 LEU289 GLY292 HIS293 GLY294 PRO305 GLY306 ALA346 MET347 TYR1212 GLU1290 ARG1293 ILE1294 THR1297	10.5263	5.26316	10.5263	26.3158			0.426921
Q96PE1	AF-Q96PE1-2-F1	Adhesion G protein-coupled receptor A2	6	AF-Q96PE1-2-F1-model_v6_patch001	10.0382	42961.1	4279.78	0.572473	TYR574 ARG582 VAL583 SER584 ARG585 LYS586 GLY587 HIS589 MET590 LEU591 LEU634 GLY637 VAL638 LYS639 ARG641 VAL642 LEU643 HIS644 LYS645 GLU646 THR648 TRP649 THR663 PRO664 SER665 PRO666 MET667 LEU668 ARG669 PHE670 TYR671 ILE673 ILE718 ILE721 THR722 TYR725 ASP793 SER794 LEU795 TYR796 GLN801 HIS851 HIS852 ARG855 ARG856 ARG857 ASP858	8.51064	14.8936	6.38298	29.7872			0.857485
O75970	AF-O75970-3-F1	Multiple PDZ domain protein	7	AF-O75970-3-F1-model_v6_patch006	1.31365	4339.29	3303.24	0.572371	LYS1834 ASP1838 SER1839 LEU1840 GLY1841 ILE1842 SER1843 ILE1844 MET1861 MET1862 HIS1863 THR1865 GLY1866 VAL1897 LEU1900 LYS1901	6.25	0	12.5	18.75			0.513726
Q9NTG1	AF-Q9NTG1-F1	Polycystin family receptor for egg jelly	15	AF-Q9NTG1-F1-model_v6_patch003	3.08845	9499.25	3075.73	0.572296	LEU1205 ASP1208 ASN1385 LEU1387 GLN1388 GLN1452 LEU1508 PRO1509 LYS1510 ALA1511 SER1512 PRO1513 LYS1514 ALA1515 THR1516 PRO1573 TRP1574 TRP1575 VAL1577 TYR1578 VAL1579 TRP1581 PHE1582	0	0	8.69565	8.69565			0.41329
Q07343	AF-Q07343-3-F1	3',5'-cyclic-AMP phosphodiesterase 4B	2	AF-Q07343-3-F1-model_v6_patch002	1.34566	4230.64	3143.91	0.572082	THR277 GLN278 ASP280 ARG281 LYS284	0	20	20	40			0.443019
Q13936	AF-Q13936-37-F1	Voltage-dependent L-type calcium channel subunit alpha-1C	12	AF-Q13936-37-F1-model_v6_patch011	0.773976	2381.7	3077.23	0.572045	PRO1883 LYS1884 ARG1885	0	33.3333	33.3333	66.6667			0.413939
Q99250	AF-Q99250-F1	Sodium channel protein type 2 subunit alpha	19	AF-Q99250-F1-model_v6_patch012	1.06308	3053.52	2872.33	0.571515	ARG581 GLY582 ARG583 ALA584 LYS585	0	40	20	60			0.328997
Q86XP1	AF-Q86XP1-3-F1	Diacylglycerol kinase eta	10	AF-Q86XP1-3-F1-model_v6_patch009	1.16929	3961.95	3388.34	0.571423	HIS359 LYS362 VAL371 SER374 SER375 THR378 ARG683 LYS686 GLN707	11.1111	11.1111	22.2222	44.4444			0.551444
Q8WWN8	AF-Q8WWN8-F1	Arf-GAP with Rho-GAP domain, ANK repeat and PH domain-containing protein 3	5	AF-Q8WWN8-F1-model_v6_patch003	1.28692	4229.55	3286.57	0.570864	ARG947 LEU951 ASP978 LYS981 ARG982 ARG985 LEU1058 PRO1061 SER1062	0	33.3333	11.1111	44.4444			0.506306
Q9NTG1	AF-Q9NTG1-F1	Polycystin family receptor for egg jelly	15	AF-Q9NTG1-F1-model_v6_patch001	54.3324	198378	3651.19	0.570396	VAL12 GLY13 LEU14 SER15 LEU16 SER17 VAL18 GLY19 ARG20 LEU21 PRO22 LEU23 PRO24 PRO25 TRP104 PRO105 TYR1197 LEU1200 TRP1203 ARG1207 ASP1211 GLN1212 ARG1215 GLY1216 PHE1237 THR1238 GLY1239 SER1240 ARG1241 TRP1242 GLY1243 GLY1245 THR1246 ARG1247 THR1272 TYR1275 ARG1276 GLY1277 SER1278 ILE1279 ASN1302 GLY1304 ARG1305 SER1306 PRO1307 SER1308 TYR1310 SER1312 ARG1313 LYS1315 ILE1324 LEU1326 ILE1328 CYS1329 GLN1330 LYS1331 TRP1332 SER1334 VAL1335 ASP1336 THR1337 THR1338 ARG1341 THR1342 PHE1343 HIS1344 PHE1357 PHE1359 ILE1360 ASP1361 VAL1362 SER1363 SER1364 ASN1365 LEU1366 ARG1367 LYS1368 ASN1369 HIS1370 MET1371 TRP1372 PHE1373 SER1374 ILE1375 PHE1376 ALA1377 SER1378 VAL1379 VAL1380 ALA1381 LYS1382 THR1383 PHE1384 ASN1385 ARG1389 LEU1390 CYS1393 LEU1394 LEU1397 ILE1438 GLN1441 LEU1442 THR1445 PHE1446 THR1449 CYS1450 GLN1452 ARG1453 LYS1454 PRO1455 GLN1456 ALA1457 ASP1458 LEU1459 VAL1492 LEU1564 LYS1566 LYS1567 PRO1568 ARG1569 ILE1570 VAL1571 VAL1622 VAL1625 GLN1626 LYS1629 ILE1630 LEU1633 PHE1636 ARG1637 ASN1639 LYS1640 PRO1641 LYS1642 TYR1643 LYS1645 ASN1646 LEU1647 SER1648 TRP1649 SER1650 THR1651 LYS1652 TYR1653 LYS1654 TYR1655 THR1656 GLU1657 ARG1695 ILE1696 PHE1697 LYS1698 ARG1699 LYS1700 LYS1701 ARG1702 ILE1703 LYS1704 ARG1705 ARG1706 ALA1707 LEU1708 LEU1709 LEU1711 THR2194 TYR2195 LEU2196 ARG2198 LYS2199 LEU2200 ARG2201 THR2202 MET2203 PHE2204 SER2205 PHE2206 LEU2207	1.12994	11.8644	10.1695	23.1638			0.662567
Q96QU1	AF-Q96QU1-4-F1	Protocadherin-15	3	AF-Q96QU1-4-F1-model_v6_patch002	1.06685	3408.69	3195.09	0.570209	ALA1660 ARG1661 ARG1662 ARG1663 PRO1664	0	60	0	60			0.465616
Q13936	AF-Q13936-13-F1	Voltage-dependent L-type calcium channel subunit alpha-1C	18	AF-Q13936-13-F1-model_v6_patch016	0.813952	5137.67	6312	0.57018	SER878 ALA879 PHE880 PHE881 GLY956 ALA957 PHE958 LEU959 HIS960	11.1111	0	0	11.1111			0.995569
O75912	AF-O75912-1-F1	Diacylglycerol kinase iota	8	AF-O75912-1-F1-model_v6_patch001	4.96315	19208.6	3870.25	0.57008	LEU125 ARG128 VAL131 SER132 ARG134 LYS135 ALA136 ILE137 SER138 ARG139 GLN143 GLY187 ASP188 LEU189 TYR191 LEU192 ASN196 LYS214 ILE215 VAL216 GLN224 ILE228 PHE230 HIS255 ARG256 ARG257 ARG258 ILE281	3.57143	21.4286	7.14286	32.1429			0.743647
O75912	AF-O75912-1-F1	Diacylglycerol kinase iota	8	AF-O75912-1-F1-model_v6_patch002	1.91498	7830.92	4089.29	0.57008	GLN130 ARG134 VAL185 SER186 GLY187 ASP188 LEU189 CYS190 LEU192 GLY193 GLU194 GLU195 CYS197 ARG200 LYS203 ARG207 HIS218 ARG257 LYS279 GLU280 ILE281 ASN295	4.54545	18.1818	9.09091	31.8182			0.810798
O95180	AF-O95180-F1	Voltage-dependent T-type calcium channel subunit alpha-1H	16	AF-O95180-F1-model_v6_patch014	1.10612	4074.6	3683.68	0.570062	LYS2320 ARG2321 ARG2322 GLY2323 TYR2325	0	40	20	60			0.675383
Q9Y6M7	AF-Q9Y6M7-8-F1	Sodium bicarbonate cotransporter 3	5	AF-Q9Y6M7-8-F1-model_v6_patch003	0.836947	3964.98	4737.43	0.570046	ARG633 SER684 TYR685 LEU686 SER687 HIS891 ARG894	14.2857	28.5714	0	42.8571			0.931491
O15357	AF-O15357-2-F1	Phosphatidylinositol 3,4,5-trisphosphate 5-phosphatase 2	4	AF-O15357-2-F1-model_v6_patch001	5.11352	21698.5	4243.37	0.56998	ASN190 GLY192 GLU231 THR290 GLY291 ILE292 ALA293 ASN294 ASN298 LYS299 HIS319 THR321 SER322 GLY323 GLU325 LYS326 ALA328 ARG329 ASP365 ASN367 ARG369 TYR419 ARG420 ARG423 LYS433 LYS435 THR437 ARG440 ASN442 ASP475 HIS476	6.45161	16.129	12.9032	35.4839			0.849372
Q96PE1	AF-Q96PE1-2-F1	Adhesion G protein-coupled receptor A2	6	AF-Q96PE1-2-F1-model_v6_patch006	0.743566	2559.57	3442.29	0.56987	ILE684 THR685 VAL688 ASN692 LEU702 PRO706 GLY709 ALA710 LYS1093 TYR1094	0	0	10	10			0.575085
P04920	AF-P04920-2-F1	Anion exchange protein 2	11	AF-P04920-2-F1-model_v6_patch005	1.71908	6349.74	3693.68	0.569838	SER707 ILE710 THR711 LYS828 LYS831 ILE832 LYS879 TYR944 GLN946 LYS947 LEU948 SER949 LEU1101 PHE1105	0	0	28.5714	28.5714			0.679279
Q7Z4N2	AF-Q7Z4N2-6-F1	Transient receptor potential cation channel subfamily M member 1	11	AF-Q7Z4N2-6-F1-model_v6_patch008	1.06574	3142.63	2948.77	0.569792	ARG1320 LYS1321 LYS1322	0	33.3333	66.6667	100			0.359727
Q14524	AF-Q14524-5-F1	Sodium channel protein type 5 subunit alpha	9	AF-Q14524-5-F1-model_v6_patch004	1.80301	5967.36	3309.68	0.569702	PRO54 GLN59 ALA60 SER61 TYR87 ILE102 PHE103 ARG104 PHE105 LEU128 LYS175 ARG179 PHE186 ASN194	0	14.2857	7.14286	21.4286			0.516588
Q8NFY4	AF-Q8NFY4-3-F1	Semaphorin-6D	5	AF-Q8NFY4-3-F1-model_v6_patch005	0.709724	2098.05	2956.15	0.569671	ASN231 TYR232 ARG257 PHE340 LYS341 ARG366 CYS369 CYS370 HIS373 GLY374 LEU375	9.09091	18.1818	9.09091	36.3636			0.362761
Q86XP1	AF-Q86XP1-3-F1	Diacylglycerol kinase eta	10	AF-Q86XP1-3-F1-model_v6_patch006	1.92643	6804.26	3532.05	0.569411	ASN722 GLY725 GLY726 THR727 LYS728 ASP730 LYS761 GLN763 ARG766 PHE991	0	10	20	30			0.613613
Q8WWN8	AF-Q8WWN8-F1	Arf-GAP with Rho-GAP domain, ANK repeat and PH domain-containing protein 3	5	AF-Q8WWN8-F1-model_v6_patch002	1.53317	4321.98	2818.99	0.569384	GLU42 LYS45 SER50 ALA51 THR52 GLY53 HIS54 ARG55 LYS56 ARG57 LEU59 ARG60	8.33333	25	16.6667	50			0.308371
Q14524	AF-Q14524-F1	Sodium channel protein type 5 subunit alpha	8	AF-Q14524-F1-model_v6_patch008	0.706733	2180.57	3085.42	0.569358	ASN97 LYS98 GLY99 THR101 HIS130 SER131 LEU132	14.2857	0	14.2857	28.5714			0.417482
O43497	AF-O43497-27-F1	Voltage-dependent T-type calcium channel subunit alpha-1G	8	AF-O43497-27-F1-model_v6_patch008	0.844162	3023.95	3582.19	0.56892	GLN1117 ARG1560 PHE1624 GLY1625 PHE1626 ARG1627 ARG1628	0	42.8571	0	42.8571			0.634561
Q9Y5Y9	AF-Q9Y5Y9-F1	Sodium channel protein type 10 subunit alpha	8	AF-Q9Y5Y9-F1-model_v6_patch002	4.39909	17396.4	3954.55	0.568898	GLN266 LEU267 LYS269 ASN271 TYR373 GLU1496 GLN1500 THR1505 LEU1508 GLY1509 ASN1512 GLN1513 SER1553 LEU1554 PHE1556 SER1557 LYS1561 PRO1569 THR1570 PHE1572 ARG1573 ILE1575 ARG1576 ARG1579	0	12.5	8.33333	20.8333			0.771213
Q14524	AF-Q14524-F1	Sodium channel protein type 5 subunit alpha	8	AF-Q14524-F1-model_v6_patch002	1.73542	8060.27	4644.56	0.568726	LYS91 THR108 ASN109 LEU111 TYR112 ARG179 GLY180 PHE181 CYS182 LEU183 HIS184 THR187	8.33333	8.33333	8.33333	25			0.920149
Q13936	AF-Q13936-31-F1	Voltage-dependent L-type calcium channel subunit alpha-1C	15	AF-Q13936-31-F1-model_v6_patch015	0.709941	2380.72	3353.4	0.568377	LYS296 ALA317 LEU318 THR320 GLY321 HIS322 GLY323 PRO334 ALA375 VAL376	10	0	10	20			0.536003
O00468	AF-O00468-3-F1	Agrin	7	AF-O00468-3-F1-model_v6_patch002	1.77938	6120.75	3439.83	0.568317	LEU406 ARG408 ARG409 ARG411 ARG413 ASP417 ARG418	0	71.4286	0	71.4286			0.574013
P35498	AF-P35498-2-F1	Sodium channel protein type 1 subunit alpha	10	AF-P35498-2-F1-model_v6_patch005	1.20508	3927.32	3258.97	0.568219	ARG578 GLY579 ARG580 ALA581 LYS582 ASP583 SER603 ARG604	0	37.5	12.5	50			0.494012
Q5VZK9	AF-Q5VZK9-F1	F-actin-uncapping protein LRRC16A	9	AF-Q5VZK9-F1-model_v6_patch006	1.01915	3209.2	3148.89	0.568203	SER496 MET523 LYS524 SER525 LYS526 ASN527	0	0	33.3333	33.3333			0.445209
O43497	AF-O43497-25-F1	Voltage-dependent T-type calcium channel subunit alpha-1G	15	AF-O43497-25-F1-model_v6_patch011	1.03924	3616.32	3479.76	0.568191	ARG2242 ARG2243 ARG2244	0	100	0	100			0.591307
Q96QU1	AF-Q96QU1-4-F1	Protocadherin-15	3	AF-Q96QU1-4-F1-model_v6_patch003	0.804638	2356.75	2928.96	0.568163	ILE937 LYS939 ILE1008 LYS1010 LYS1030	0	0	60	60			0.351639
Q9Y2I1	AF-Q9Y2I1-F1	Nischarin	10	AF-Q9Y2I1-F1-model_v6_patch001	3.62066	14885.6	4111.28	0.568011	GLU1034 ARG1035 ARG1036 ALA1037 SER1038 SER1123 HIS1124 VAL1356 MET1358 PRO1359 CYS1363 CYS1364 ARG1365 GLY1366 PRO1367 LEU1368 LEU1420 GLY1422 THR1425 TYR1426 ALA1429 LEU1430 THR1431 GLN1470 VAL1471 PHE1472 THR1503	3.7037	11.1111	0	14.8148			0.816734
Q9UQD0	AF-Q9UQD0-2-F1	Sodium channel protein type 8 subunit alpha	17	AF-Q9UQD0-2-F1-model_v6_patch016	0.79325	2365.97	2982.63	0.567992	ASN1107 ASN1490 ALA1491 LYS1494 ARG1872	0	20	20	40			0.373734
Q14524	AF-Q14524-6-F1	Sodium channel protein type 5 subunit alpha	7	AF-Q14524-6-F1-model_v6_patch007	0.739216	2530.82	3423.66	0.56788	ASN97 LYS98 GLY99 THR101 HIS130 SER131 LEU132	14.2857	0	14.2857	28.5714			0.566953
Q9UQD0	AF-Q9UQD0-5-F1	Sodium channel protein type 8 subunit alpha	11	AF-Q9UQD0-5-F1-model_v6_patch007	1.10039	3429.58	3116.71	0.567646	ALA78 VAL79 PRO80 LEU120 ARG123 ILE124 ILE126 LYS127	0	12.5	12.5	25			0.431096
Q9BX84	AF-Q9BX84-3-F1	Transient receptor potential cation channel subfamily M member 6	16	AF-Q9BX84-3-F1-model_v6_patch007	1.80074	5391.2	2993.88	0.567627	TYR569 LYS570 LYS572 LYS574	0	0	75	75			0.378437
Q13936	AF-Q13936-23-F1	Voltage-dependent L-type calcium channel subunit alpha-1C	14	AF-Q13936-23-F1-model_v6_patch003	3.13796	9094.68	2898.28	0.567214	ILE497 SER498 LYS499 SER500 LYS501 PHE502 SER503 ARG504 TYR505 TRP506 ARG507 ARG508 ASN510 ARG511 ARG514	0	33.3333	13.3333	46.6667			0.339281
O95274	AF-O95274-F1	Ly6/PLAUR domain-containing protein 3	2	AF-O95274-F1-model_v6_patch001	1.11891	3743.17	3345.38	0.566874	PRO87 GLY88 LYS89 GLN106 GLN107 CYS108 ALA109 GLN110 CYS113 LYS116	0	0	20	20			0.53245
Q15858	AF-Q15858-2-F1	Sodium channel protein type 9 subunit alpha	14	AF-Q15858-2-F1-model_v6_patch012	0.799445	2178	2724.39	0.566842	LYS1017 PRO1018 LYS1019 ILE1020 SER1021	0	0	40	40			0.273634
Q9NTG1	AF-Q9NTG1-F1	Polycystin family receptor for egg jelly	15	AF-Q9NTG1-F1-model_v6_patch005	2.5411	9051.38	3561.99	0.56659	LEU102 PRO103 ARG1351 LEU1352 THR1353 ARG1354 LYS1355 PHE1357 THR1638 ASN1639 LYS1640 PRO1641 LYS1642	0	15.3846	23.0769	38.4615			0.626179
Q9BZF3	AF-Q9BZF3-F1	Oxysterol-binding protein-related protein 6	5	AF-Q9BZF3-F1-model_v6_patch003	1.1385	3341.4	2934.92	0.566528	TYR518 SER520 PRO676 ARG695 LYS697 LYS699 LEU708 VAL710	0	12.5	25	37.5			0.354065
Q9P0L9	AF-Q9P0L9-4-F1	Polycystin-2-like protein 1	1	AF-Q9P0L9-4-F1-model_v6_patch001	0.72229	2076.64	2875.07	0.566134	GLY467 LYS470 THR471 ARG474	0	25	25	50			0.330078
Q14524	AF-Q14524-5-F1	Sodium channel protein type 5 subunit alpha	9	AF-Q14524-5-F1-model_v6_patch003	2.31671	10122.7	4369.41	0.56606	MET28 GLN90 LYS91 SER106 ALA107 THR108 ASN109 LEU111 TYR112 GLY180 PHE181 CYS182 LEU183 HIS184 ALA185 THR187 ARG190	5.88235	5.88235	5.88235	17.6471			0.875905
Q9NTG1	AF-Q9NTG1-F1	Polycystin family receptor for egg jelly	15	AF-Q9NTG1-F1-model_v6_patch004	2.99568	14116.7	4712.34	0.565906	PHE1710 TYR1713 THR1716 HIS1717 PHE1720 TYR1978 ASP1981 GLU1982 ARG1995 SER1996 VAL1997 TYR1998 ASN1999 ASN2002 LEU2005 LYS2006 THR2061 LYS2064 ARG2067 TYR2068 ARG2070 ARG2076 GLN2079 ARG2080 GLN2083 GLU2185 SER2187 ASP2188 GLU2189	3.44828	17.2414	6.89655	27.5862			0.928583
Q86XP1	AF-Q86XP1-3-F1	Diacylglycerol kinase eta	10	AF-Q86XP1-3-F1-model_v6_patch003	3.18905	9324.57	2923.93	0.565611	LEU360 LEU364 VAL413 LYS417 GLN420 GLU480 LEU483 ARG484 ASN486 SER487 LYS489 LYS490 ALA491 VAL492 ARG493 GLN494	0	12.5	18.75	31.25			0.3496
P16144	AF-P16144-F1	Integrin beta-4	3	AF-P16144-F1-model_v6_patch002	1.308	4125.55	3154.11	0.565576	ALA1402 SER1403 SER1404 THR1793 ARG1794 HIS1795 VAL1796 THR1797	12.5	12.5	0	25			0.447504
Q9H2Y9	AF-Q9H2Y9-2-F1	Solute carrier organic anion transporter family member 5A1	5	AF-Q9H2Y9-2-F1-model_v6_patch005	0.810768	2233.59	2754.91	0.565557	GLY711 ARG714 ARG715 ARG718	0	75	0	75			0.284571
Q9UQD0	AF-Q9UQD0-3-F1	Sodium channel protein type 8 subunit alpha	8	AF-Q9UQD0-3-F1-model_v6_patch001	6.20133	20164.4	3251.63	0.565353	LEU483 SER484 SER485 LYS486 SER487 ALA488 LYS489 GLU490 ARG491 ARG492 ASN493 ARG494 ARG495 LYS496 LYS497 ARG498 GLN500	0	29.4118	23.5294	52.9412			0.490744
O75122	AF-O75122-F1	CLIP-associating protein 2	7	AF-O75122-F1-model_v6_patch004	1.01643	3060.9	3011.44	0.565263	SER41 ALA42 ARG43 LYS44 PRO45	0	20	20	40			0.385821
Q8TD84	AF-Q8TD84-F1	Cell adhesion molecule DSCAML1	7	AF-Q8TD84-F1-model_v6_patch003	2.73901	8362.44	3053.09	0.565241	ILE1659 ARG1661 VAL1662 GLN1663 LEU1664 LEU1665 LEU1750 THR1751 LYS1752 CYS1753 GLN1754 ALA1755 GLN1772 HIS1773 GLY1774 VAL1775 THR1776	5.88235	5.88235	5.88235	17.6471			0.403546
O43497	AF-O43497-28-F1	Voltage-dependent T-type calcium channel subunit alpha-1G	10	AF-O43497-28-F1-model_v6_patch003	2.08988	6384.18	3054.81	0.564897	LEU705 ARG706 ASP707 PRO708 HIS709 SER710 ARG711 ARG712 GLN713 ARG714 SER715 LEU716	8.33333	33.3333	0	41.6667			0.404284
Q9UQD0	AF-Q9UQD0-2-F1	Sodium channel protein type 8 subunit alpha	17	AF-Q9UQD0-2-F1-model_v6_patch001	12.1533	44686.3	3676.9	0.564641	MET1 ALA2 ALA3 ARG4 LEU5 LEU6 LEU483 SER484 SER485 LYS486 SER487 ALA488 LYS489 GLU490 ARG491 ARG492 ASN493 ARG494 ARG495 LYS496 LYS497 ARG498 LYS499 LYS501	0	25	25	50			0.67273
Q15858	AF-Q15858-2-F1	Sodium channel protein type 9 subunit alpha	14	AF-Q15858-2-F1-model_v6_patch001	4.16315	13880.8	3334.2	0.564599	MET3 LYS471 SER472 ALA473 LYS474 GLU475 ARG476 ARG477 ASN478 ARG479 ARG480	0	36.3636	18.1818	54.5455			0.527488
Q96QZ7	AF-Q96QZ7-6-F1	Membrane-associated guanylate kinase, WW and PDZ domain-containing protein 1	15	AF-Q96QZ7-6-F1-model_v6_patch010	1.00694	3145.63	3123.95	0.564583	LYS1314 ARG1315 ARG1316	0	66.6667	33.3333	100			0.434263
Q96QZ7	AF-Q96QZ7-6-F1	Membrane-associated guanylate kinase, WW and PDZ domain-containing protein 1	15	AF-Q96QZ7-6-F1-model_v6_patch002	2.20442	7002.05	3176.37	0.564519	GLY1306 PRO1307 LYS1308 ARG1309 ARG1310 SER1311	0	33.3333	16.6667	50			0.457331
O00294	AF-O00294-F1	Tubby-related protein 1	8	AF-O00294-F1-model_v6_patch004	1.30936	3803.96	2905.21	0.564406	LYS58 PRO59 ARG60 LYS61	0	25	50	75			0.342053
O00468	AF-O00468-3-F1	Agrin	7	AF-O00468-3-F1-model_v6_patch006	0.861084	2560.52	2973.61	0.564405	LYS1708 SER1753 ARG1754 LYS1755 VAL1756 HIS1758	16.6667	16.6667	33.3333	66.6667			0.369979
Q13936	AF-Q13936-32-F1	Voltage-dependent L-type calcium channel subunit alpha-1C	19	AF-Q13936-32-F1-model_v6_patch014	1.01642	2944.49	2896.92	0.56424	HIS1240 TYR1241 GLY1242 GLN1243 CYS1245 LYS1248 ASN1252	14.2857	0	14.2857	28.5714			0.338738
Q5VZ89	AF-Q5VZ89-7-F1	DENN domain-containing protein 4C	8	AF-Q5VZ89-7-F1-model_v6_patch006	0.866754	2474.68	2855.12	0.564058	LYS1084 ARG1085 GLN1086 LYS1087 HIS1088	20	20	40	80			0.322264
Q9UQD0	AF-Q9UQD0-5-F1	Sodium channel protein type 8 subunit alpha	11	AF-Q9UQD0-5-F1-model_v6_patch010	0.88563	2591.79	2926.5	0.563688	VAL77 ALA78 ASN98 ARG99 GLY100 THR102 HIS131 SER132	12.5	12.5	0	25			0.35064
O15056	AF-O15056-F1	Synaptojanin-2	9	AF-O15056-F1-model_v6_patch005	1.92088	5435.57	2829.73	0.563674	ARG1335 ARG1336 LYS1337 LYS1338	0	50	50	100			0.312466
Q03001	AF-Q03001-3-F1	Dystonin	5	AF-Q03001-3-F1-model_v6_patch003	1.21178	3832.15	3162.41	0.563668	PHE1300 GLN1303 VAL1304 GLU1306 LYS1307 LYS1310 ILE2576 GLU2577 LEU2580 VAL2587 ALA2590 THR2591 LYS2594	0	0	23.0769	23.0769			0.451167
O00468	AF-O00468-7-F1	Agrin	7	AF-O00468-7-F1-model_v6_patch001	2.53393	8768.79	3460.56	0.563566	GLY378 LEU380 GLN382 LEU406 ARG408 ARG409 ARG411 ARG413 ASP417 ARG418	0	50	0	50			0.583014
Q9Y6N7	AF-Q9Y6N7-4-F1	Roundabout homolog 1	5	AF-Q9Y6N7-4-F1-model_v6_patch003	1.17678	3447.26	2929.4	0.563368	MET1 ILE2 ALA1380 ARG1381 ARG1382	0	40	0	40			0.351817
O75038	AF-O75038-2-F1	1-phosphatidylinositol 4,5-bisphosphate phosphodiesterase eta-2	5	AF-O75038-2-F1-model_v6_patch005	1.10502	3737.57	3382.35	0.563351	ILE164 LEU168 PRO179 ARG180 GLN181 VAL183 LYS184	0	14.2857	14.2857	28.5714			0.548803
O00468	AF-O00468-3-F1	Agrin	7	AF-O00468-3-F1-model_v6_patch001	2.61052	8502.39	3256.98	0.563205	ASP1115 LYS1117 THR1118 GLU1730 ASN1732 GLY1733 ARG1734 LYS1735 GLY1736 ALA1737 ARG1745 LEU1747 GLU1749 LYS1752 SER1753 PRO1757 THR1759	0	11.7647	17.6471	29.4118			0.493124
Q13563	AF-Q13563-5-F1	Polycystin-2	5	AF-Q13563-5-F1-model_v6_patch005	0.90572	2625.59	2898.9	0.563085	THR211 ASN212 ARG213 GLU214 LEU700 LEU703 ILE704	0	14.2857	0	14.2857			0.339532
Q13936	AF-Q13936-29-F1	Voltage-dependent L-type calcium channel subunit alpha-1C	21	AF-Q13936-29-F1-model_v6_patch021	0.783616	2354.83	3005.08	0.562922	SER612 PRO613 LEU614 SER617 LYS1054 HIS1128 THR1129 GLU1130 TYR1138 ARG1139	10	10	10	30			0.383142
Q14524	AF-Q14524-F1	Sodium channel protein type 5 subunit alpha	8	AF-Q14524-F1-model_v6_patch007	0.760108	2288.69	3011.01	0.562787	GLU763 LYS767 GLN779 TRP781 ASN782 PHE784 ASP785 LYS817 LYS820	0	0	33.3333	33.3333			0.385641
Q9UQD0	AF-Q9UQD0-2-F1	Sodium channel protein type 8 subunit alpha	17	AF-Q9UQD0-2-F1-model_v6_patch002	4.80055	17335.9	3611.23	0.562606	LEU556 SER557 ARG558 HIS559 ASN560 SER561 LYS562 LEU1037 TYR1038 GLU1039 LYS1040 LYS1041 ALA1042 ASN1043 HIS1054 ARG1055 ASN1056	11.7647	11.7647	17.6471	41.1765			0.646474
Q9UQD0	AF-Q9UQD0-5-F1	Sodium channel protein type 8 subunit alpha	11	AF-Q9UQD0-5-F1-model_v6_patch009	0.896535	4293.5	4788.99	0.562198	THR109 PRO110 ALA111 LEU112 TYR113 GLY181 PHE182 CYS183 ILE184 ASP185 THR188	0	0	0	0			0.937125
Q9BX84	AF-Q9BX84-3-F1	Transient receptor potential cation channel subfamily M member 6	16	AF-Q9BX84-3-F1-model_v6_patch008	1.79939	6296.11	3499.02	0.561944	TYR1447 VAL1448 ASN1449 TRP1450 ALA1451 PHE1452 SER1453 LEU1738 SER1749 MET1750 SER1751 TRP1753 GLN1827 ARG1830 ALA1831 LYS1834 MET1942 PHE1944	0	5.55556	5.55556	11.1111			0.599572
Q9HCF6	AF-Q9HCF6-3-F1	Transient receptor potential cation channel subfamily M member 3	13	AF-Q9HCF6-3-F1-model_v6_patch005	1.57993	4566.96	2890.62	0.561604	ARG619 ARG620 GLY621 ARG622 LYS623 THR624	0	50	16.6667	66.6667			0.336229
Q7Z4N2	AF-Q7Z4N2-6-F1	Transient receptor potential cation channel subfamily M member 1	11	AF-Q7Z4N2-6-F1-model_v6_patch005	2.82881	9048.65	3198.75	0.561598	ARG899 LEU902 MET903 HIS1138 ILE1141 ILE1142 MET1144 ARG1145 LEU1146 GLY1148 ARG1149 LYS1152 ARG1161	7.69231	30.7692	7.69231	46.1538			0.46724
Q15858	AF-Q15858-4-F1	Sodium channel protein type 9 subunit alpha	14	AF-Q15858-4-F1-model_v6_patch003	2.98912	9237.78	3090.47	0.561577	GLY541 SER542 PRO609 PRO610 MET611 LEU612 PRO613 HIS654 LYS655 LYS656 ARG657 ARG658	8.33333	16.6667	16.6667	41.6667			0.41967
Q9BZL6	AF-Q9BZL6-3-F1	Serine/threonine-protein kinase D2	6	AF-Q9BZL6-3-F1-model_v6_patch005	1.37703	5859.42	4255.13	0.561505	HIS406 TYR407 SER408 LYS410 ASP411 LEU413 LYS415 LEU428 TYR438 LYS439 GLU445 THR471 ASN473 ALA474 TYR476	6.66667	0	20	26.6667			0.852033
Q99250	AF-Q99250-F1	Sodium channel protein type 2 subunit alpha	19	AF-Q99250-F1-model_v6_patch009	1.53923	5202.35	3379.85	0.561489	SER1819 LYS1833 PRO1834 ASN1835 LYS1836 VAL1837 ILE1840 LYS1903 VAL1907 ILE1910	0	0	30	30			0.547701
Q13936	AF-Q13936-32-F1	Voltage-dependent L-type calcium channel subunit alpha-1C	19	AF-Q13936-32-F1-model_v6_patch008	1.78917	5883.05	3288.15	0.561411	GLY292 LYS293 HIS295 LYS296 CYS316 ALA317 LEU318 THR320 GLY321 HIS322 GLY323 PRO334 ALA375 VAL376 TYR1241	13.3333	0	13.3333	26.6667			0.507007
Q14524	AF-Q14524-5-F1	Sodium channel protein type 5 subunit alpha	9	AF-Q14524-5-F1-model_v6_patch001	3.98856	13716.6	3438.98	0.561232	MET28 GLU30 LYS31 GLN32 ARG34 GLY35 THR37 THR38 GLU49 ALA51 PRO52 PRO85 PHE86 SER88 THR89 GLN90 MET520 LYS521 PRO522 ARG523	0	10	10	20			0.573641
Q9BZL6	AF-Q9BZL6-3-F1	Serine/threonine-protein kinase D2	6	AF-Q9BZL6-3-F1-model_v6_patch004	1.44312	5783.34	4007.54	0.560836	ARG400 GLY402 TRP403 VAL404 VAL405 ARG416 PHE467 VAL478 GLY479 GLU480 GLY491 GLN492 GLY493 ALA496 ALA497 TRP500	0	12.5	0	12.5			0.78744
Q9NTG1	AF-Q9NTG1-F1	Polycystin family receptor for egg jelly	15	AF-Q9NTG1-F1-model_v6_patch011	1.2187	3579.51	2937.16	0.560821	VAL26 ARG28 GLY67 GLY68 ALA69 ALA99 ARG101	0	28.5714	0	28.5714			0.354977
Q13936	AF-Q13936-29-F1	Voltage-dependent L-type calcium channel subunit alpha-1C	21	AF-Q13936-29-F1-model_v6_patch011	1.64956	5236.41	3174.43	0.560503	LYS293 LYS296 CYS316 ALA317 LEU318 THR320 GLY321 HIS322 GLY323 PRO334 ALA375 VAL376 THR1315	7.69231	0	15.3846	23.0769			0.45647
Q9H5I5	AF-Q9H5I5-2-F1	Piezo-type mechanosensitive ion channel component 2	16	AF-Q9H5I5-2-F1-model_v6_patch010	1.5997	4541.02	2838.67	0.560086	LYS1531 LYS1532 LYS1533 GLN1534 TRP1535 TRP1536	0	0	50	50			0.3159
Q8TDF6	AF-Q8TDF6-5-F1	RAS guanyl-releasing protein 4	2	AF-Q8TDF6-5-F1-model_v6_patch002	0.970209	2959.38	3050.25	0.559764	LYS190 LYS384	0	0	100	100			0.402328
O00468	AF-O00468-7-F1	Agrin	7	AF-O00468-7-F1-model_v6_patch004	1.16864	3844.99	3290.13	0.559616	VAL1229 SER1230 ARG1231 ARG1232 GLY1707 LYS1708 PRO1753 HIS1754	12.5	25	12.5	50			0.507891
Q13563	AF-Q13563-5-F1	Polycystin-2	5	AF-Q13563-5-F1-model_v6_patch002	1.696	4979.46	2935.99	0.55961	LEU703 LYS706 GLY707 LYS710 LYS714	0	0	60	60			0.354502
Q99250	AF-Q99250-F1	Sodium channel protein type 2 subunit alpha	19	AF-Q99250-F1-model_v6_patch005	2.60574	7859.03	3016.05	0.559536	SER531 ILE532 ARG533 ARG534 LYS535 GLY536 PHE537 ARG538 PHE539 SER540	0	30	10	40			0.387768
Q13936	AF-Q13936-15-F1	Voltage-dependent L-type calcium channel subunit alpha-1C	13	AF-Q13936-15-F1-model_v6_patch013	0.780841	2319.12	2970.03	0.559479	SER612 PRO613 LEU614 SER617 LEU1050 LYS1054 HIS1128 THR1129 GLU1130 ARG1139	10	10	10	30			0.368497
O00468	AF-O00468-3-F1	Agrin	7	AF-O00468-3-F1-model_v6_patch007	0.809637	2655.8	3280.23	0.55938	PRO32 ARG34 ALA35 ARG38 MET175 ASN186 GLY191 ARG192 ALA193	0	33.3333	0	33.3333			0.503481
Q13936	AF-Q13936-12-F1	Voltage-dependent L-type calcium channel subunit alpha-1C	20	AF-Q13936-12-F1-model_v6_patch013	0.96698	5231.09	5409.72	0.559346	ALA877 SER878 ALA879 PHE880 PHE881 TYR955 GLY956 ALA957 PHE958 LEU959 HIS960	9.09091	0	0	9.09091			0.978278
Q13936	AF-Q13936-28-F1	Voltage-dependent L-type calcium channel subunit alpha-1C	19	AF-Q13936-28-F1-model_v6_patch010	1.39191	5278.33	3792.14	0.559292	HIS896 ASN901 PHE905 SER954 PHE955 ILE957 SER960 ARG969 ARG972 ALA1809 GLY1810 LEU1811 ARG1812	7.69231	23.0769	0	30.7692			0.716234
Q7RTT9	AF-Q7RTT9-2-F1	Equilibrative nucleoside transporter 4	3	AF-Q7RTT9-2-F1-model_v6_patch003	1.03342	3929.89	3802.79	0.558934	VAL125 GLU128 ARG129 TRP322 PRO323 THR324 PHE325 ARG326 LEU328	0	22.2222	0	22.2222			0.720072
Q9NY46	AF-Q9NY46-2-F1	Sodium channel protein type 3 subunit alpha	8	AF-Q9NY46-2-F1-model_v6_patch008	0.765266	2270.83	2967.37	0.558526	ARG581 GLY582 ARG583 ALA584 LYS585	0	40	20	60			0.367393
Q8WWN8	AF-Q8WWN8-F1	Arf-GAP with Rho-GAP domain, ANK repeat and PH domain-containing protein 3	5	AF-Q8WWN8-F1-model_v6_patch001	7.43391	30481.1	4100.28	0.558067	LYS296 LEU297 SER298 PRO299 GLN300 GLY301 GLN306 ARG308 TYR319 GLY321 LYS329 GLY330 THR352 GLN354 ARG355 VAL356 PHE357 VAL358 LEU403 ARG404 GLY405 HIS406 LYS407 ALA408 LEU421 LYS423 SER424 GLN426 ALA427 LEU430 ILE432 GLY433 ILE434 ARG459 PHE461	2.85714	11.4286	11.4286	25.7143			0.813782
Q7Z4N2	AF-Q7Z4N2-6-F1	Transient receptor potential cation channel subfamily M member 1	11	AF-Q7Z4N2-6-F1-model_v6_patch010	0.914156	2667.14	2917.6	0.558001	LYS180 SER181 ARG182 GLY183 LYS1573	0	20	40	60			0.347039
Q13936	AF-Q13936-23-F1	Voltage-dependent L-type calcium channel subunit alpha-1C	14	AF-Q13936-23-F1-model_v6_patch008	1.65701	4858.32	2931.98	0.557957	ILE1879 ARG1880 GLN1881 SER1882 PRO1883 LYS1884 ARG1885 GLY1886 PHE1887	0	22.2222	11.1111	33.3333			0.352869
Q13936	AF-Q13936-24-F1	Voltage-dependent L-type calcium channel subunit alpha-1C	17	AF-Q13936-24-F1-model_v6_patch015	0.791405	2464.44	3114	0.557872	SER612 PRO613 LEU614 SER617 GLN1049 LEU1050 LYS1054 HIS1128 THR1129 GLU1130 ARG1139	9.09091	9.09091	9.09091	27.2727			0.429915
Q13936	AF-Q13936-13-F1	Voltage-dependent L-type calcium channel subunit alpha-1C	18	AF-Q13936-13-F1-model_v6_patch005	3.02656	9605.27	3173.66	0.557798	GLY292 LYS293 HIS295 LYS296 CYS316 ALA317 LEU318 GLY321 HIS322 GLY323 PRO334 GLY335 ALA375 VAL376 TYR1241 PRO1313 SER1314 MET1315 ASN1316 ALA1317 GLU1319 ARG1322 ILE1323 THR1326	8.33333	4.16667	8.33333	20.8333			0.456131
Q13936	AF-Q13936-15-F1	Voltage-dependent L-type calcium channel subunit alpha-1C	13	AF-Q13936-15-F1-model_v6_patch007	1.89444	5689.71	3003.38	0.557481	LYS293 ALA375 VAL376 THR1301 ALA1304 GLU1306 SER1308 ARG1309 ILE1310 ILE1312 THR1313 ARG1316 ARG1319	0	23.0769	7.69231	30.7692			0.382426
O00468	AF-O00468-3-F1	Agrin	7	AF-O00468-3-F1-model_v6_patch004	1.05518	3009.77	2852.39	0.557307	PHE179 GLN227 ARG233 ARG235 ARG822	0	60	0	60			0.321204
Q9HCF6	AF-Q9HCF6-8-F1	Transient receptor potential cation channel subfamily M member 3	12	AF-Q9HCF6-8-F1-model_v6_patch006	1.00037	2991.15	2990.04	0.557168	PRO4 TRP5 GLY6 THR7 TYR9 PHE10 SER1009 TRP1010 LYS1011 LYS1014 TYR1018	0	0	18.1818	18.1818			0.376827
Q9NTG1	AF-Q9NTG1-F1	Polycystin family receptor for egg jelly	15	AF-Q9NTG1-F1-model_v6_patch008	1.55375	4416.35	2842.38	0.557152	HIS1523 ARG1524 LYS1525 ALA1526 GLN1527	20	20	20	60			0.317329
Q86XP1	AF-Q86XP1-3-F1	Diacylglycerol kinase eta	10	AF-Q86XP1-3-F1-model_v6_patch010	1.03193	2908.83	2818.83	0.557063	LYS477 PRO478 ARG479 GLU480 LEU483	0	20	20	40			0.30831
O00468	AF-O00468-3-F1	Agrin	7	AF-O00468-3-F1-model_v6_patch003	1.13985	3944.59	3460.64	0.557029	PRO203 VAL205 ALA207 VAL209 ASN219 GLU220 CYS221 ARG239 THR1393 LEU1394 ARG1395 SER1460 HIS1462 ASN1526 ASN1527	6.66667	13.3333	0	20			0.583049
Q13936	AF-Q13936-17-F1	Voltage-dependent L-type calcium channel subunit alpha-1C	18	AF-Q13936-17-F1-model_v6_patch018	0.726075	4476.06	6164.74	0.556971	SER849 ALA850 PHE851 PHE852 TYR926 GLY927 ALA928 PHE929 LEU930 HIS931	10	0	0	10			0.994248
Q14524	AF-Q14524-3-F1	Sodium channel protein type 5 subunit alpha	8	AF-Q14524-3-F1-model_v6_patch007	0.78536	2679.81	3412.21	0.556955	ASN97 LYS98 GLY99 THR101 HIS130 SER131 LEU132	14.2857	0	14.2857	28.5714			0.56194
Q9UQD0	AF-Q9UQD0-5-F1	Sodium channel protein type 8 subunit alpha	11	AF-Q9UQD0-5-F1-model_v6_patch002	2.18969	6350.37	2900.12	0.556559	GLU26 ILE29 ALA30 LYS33 LYS36 GLN91 LYS92 THR109	0	0	37.5	37.5			0.340016
Q6AI14	AF-Q6AI14-F1	Sodium/hydrogen exchanger 4	4	AF-Q6AI14-F1-model_v6_patch004	1.11094	3340.42	3006.85	0.556511	GLU626 ILE627 ARG630 ARG631 THR634 LEU659 SER660 TYR661	0	25	0	25			0.383888
Q9Y2I1	AF-Q9Y2I1-F1	Nischarin	10	AF-Q9Y2I1-F1-model_v6_patch010	0.722546	2895.31	4007.1	0.556377	LEU860 LEU886 ALA889 VAL890 TYR908 LEU910 LEU917 VAL919 LYS921 LYS942 SER944 VAL946 VAL976	0	0	15.3846	15.3846			0.787311
Q14524	AF-Q14524-3-F1	Sodium channel protein type 5 subunit alpha	8	AF-Q14524-3-F1-model_v6_patch002	2.24981	9643.06	4286.18	0.556369	ILE1537 ASN1563 VAL1567 PHE1570 THR1571 VAL1574 PHE1589 ILE1592 ARG1593 ALA1595 ARG1596 GLY1598 ARG1599 ARG1602	0	28.5714	0	28.5714			0.858871
O60610	AF-O60610-F1	Protein diaphanous homolog 1	3	AF-O60610-F1-model_v6_patch002	0.843826	2471.8	2929.28	0.556343	LYS17 LYS18 LYS19	0	0	100	100			0.35177
P16144	AF-P16144-F1	Integrin beta-4	3	AF-P16144-F1-model_v6_patch003	0.798775	2331.28	2918.56	0.556119	LYS793 THR795 LYS895 PRO896 LEU899 ALA925 ASP926 GLN927 ASP928 ARG930	0	10	20	30			0.347429
Q14524	AF-Q14524-4-F1	Sodium channel protein type 5 subunit alpha	9	AF-Q14524-4-F1-model_v6_patch009	0.735605	2458.63	3342.32	0.556043	ASN97 LYS98 GLY99 THR101 HIS130 SER131 LEU132	14.2857	0	14.2857	28.5714			0.531093
Q13936	AF-Q13936-24-F1	Voltage-dependent L-type calcium channel subunit alpha-1C	17	AF-Q13936-24-F1-model_v6_patch005	3.03445	9930.01	3272.42	0.555901	GLY292 LYS293 HIS295 LYS296 CYS316 ALA317 LEU318 GLY321 HIS322 GLY323 PRO334 GLY335 ALA375 VAL376 TYR1241 GLU1319 ASN1320 ARG1322 ILE1323 THR1326	10	5	10	25			0.500004
Q07343	AF-Q07343-3-F1	3',5'-cyclic-AMP phosphodiesterase 4B	2	AF-Q07343-3-F1-model_v6_patch001	2.39681	8296.86	3461.62	0.555841	VAL271 ILE273 PRO274 SER275 PRO276 PHE469 LEU472 PHE480 LYS485 ARG488 GLN489 LEU491 ARG492 LYS493 ILE496	0	13.3333	13.3333	26.6667			0.583476
O00468	AF-O00468-7-F1	Agrin	7	AF-O00468-7-F1-model_v6_patch007	0.790269	2631.63	3330.05	0.555726	ARG140 THR142 ARG144 ASN145 GLY820 LEU821 ARG822 ASP824 ARG825 CYS826 PRO828 GLN861	0	33.3333	0	33.3333			0.525645
Q9HCF6	AF-Q9HCF6-7-F1	Transient receptor potential cation channel subfamily M member 3	12	AF-Q9HCF6-7-F1-model_v6_patch009	0.814285	2361.46	2900.04	0.55571	PRO1347 ARG1348 MET1349 ARG1350 SER1351	0	40	0	40			0.339985
Q13936	AF-Q13936-25-F1	Voltage-dependent L-type calcium channel subunit alpha-1C	17	AF-Q13936-25-F1-model_v6_patch008	1.88145	6166.34	3277.44	0.555698	GLY292 LYS293 HIS295 LYS296 CYS316 ALA317 LEU318 THR320 GLY321 HIS322 GLY323 PRO334 ALA375 VAL376 TYR1241	13.3333	0	13.3333	26.6667			0.502236
Q9Y2I1	AF-Q9Y2I1-F1	Nischarin	10	AF-Q9Y2I1-F1-model_v6_patch005	1.84445	5576.78	3023.55	0.555693	PHE841 PRO926 ARG930 ASN934 ARG936 ASN937 ARG938 ASN939 SER940	0	33.3333	0	33.3333			0.390947
O00468	AF-O00468-3-F1	Agrin	7	AF-O00468-3-F1-model_v6_patch005	0.884202	2790.4	3155.84	0.555549	ARG841 LYS935 THR943 PRO968	0	25	25	50			0.44827
Q7Z4N2	AF-Q7Z4N2-6-F1	Transient receptor potential cation channel subfamily M member 1	11	AF-Q7Z4N2-6-F1-model_v6_patch011	0.843164	2852.46	3383.04	0.555538	MET1 GLY2 GLN3 LYS4	0	0	25	25			0.549111
Q13936	AF-Q13936-16-F1	Voltage-dependent L-type calcium channel subunit alpha-1C	18	AF-Q13936-16-F1-model_v6_patch017	0.799	4882.6	6110.88	0.555534	SER849 ALA850 PHE851 PHE852 TYR926 GLY927 ALA928 PHE929 LEU930 HIS931	10	0	0	10			0.993673
P04920	AF-P04920-2-F1	Anion exchange protein 2	11	AF-P04920-2-F1-model_v6_patch008	1.00089	4326.31	4322.45	0.555345	PHE902 ARG905 LYS906 ASN1052 TYR1110 THR1114 ASN1117 PHE1211 ASP1212 GLU1213	0	10	10	20			0.866523
Q9Y2I1	AF-Q9Y2I1-F1	Nischarin	10	AF-Q9Y2I1-F1-model_v6_patch008	0.948261	3515.24	3707.04	0.555241	TRP881 ALA882 SER883 CYS884 CYS887 SER888 ARG891 ARG892 ARG979 ASP1213	0	30	0	30			0.684439
Q7Z4N2	AF-Q7Z4N2-6-F1	Transient receptor potential cation channel subfamily M member 1	11	AF-Q7Z4N2-6-F1-model_v6_patch004	2.87878	8691.58	3019.19	0.555207	ALA747 HIS748 THR749 GLN752 THR756 TRP759 ASN768 PRO769 GLY770 LEU771 ILE850 TRP854 VAL970 ASN971 LYS972 TYR973 ASN1109 GLN1110 TRP1112 LYS1113 ARG1116 ILE1120	4.54545	4.54545	9.09091	18.1818			0.389098
Q9BX84	AF-Q9BX84-3-F1	Transient receptor potential cation channel subfamily M member 6	16	AF-Q9BX84-3-F1-model_v6_patch004	2.86335	9100.43	3178.25	0.555154	LYS733 MET734 ARG735 LYS736 ASN737 LYS741 THR754 LEU755 GLU756 ASN1666 SER1667 LEU1668 TRP1669 ASN1670	0	7.14286	21.4286	28.5714			0.458159
Q9NTG1	AF-Q9NTG1-F1	Polycystin family receptor for egg jelly	15	AF-Q9NTG1-F1-model_v6_patch013	0.904371	2735.68	3024.95	0.555127	PRO970 ASN971 LEU978 LYS979 LYS980 ARG1085 MET1088	0	14.2857	28.5714	42.8571			0.391542
Q13936	AF-Q13936-28-F1	Voltage-dependent L-type calcium channel subunit alpha-1C	19	AF-Q13936-28-F1-model_v6_patch007	1.8984	6157.75	3243.65	0.555096	LYS264 LYS267 CYS287 ALA288 LEU289 THR291 GLY292 HIS293 GLY294 PRO305 ALA346 MET347 ARG1282 ILE1283 THR1286	6.66667	6.66667	13.3333	26.6667			0.487193
Q5VWQ8	AF-Q5VWQ8-2-F1	Disabled homolog 2-interacting protein	2	AF-Q5VWQ8-2-F1-model_v6_patch002	1.08196	3416.3	3157.52	0.554966	MET1 PRO2 ARG120 ARG163 ASN164	0	40	0	40			0.449009
Q13936	AF-Q13936-17-F1	Voltage-dependent L-type calcium channel subunit alpha-1C	18	AF-Q13936-17-F1-model_v6_patch016	0.763087	2384.4	3124.67	0.554953	SER583 PRO584 LEU585 SER588 LEU1021 LYS1025 HIS1099 THR1100 GLU1101 ARG1110	10	10	10	30			0.434578
P04920	AF-P04920-2-F1	Anion exchange protein 2	11	AF-P04920-2-F1-model_v6_patch001	3.25075	11419	3512.72	0.554859	ARG331 GLU344 ARG345 TRP346 PRO416 SER417 LYS420 LYS487 HIS488 LYS491 LEU492 LYS495 GLU534	7.69231	15.3846	30.7692	53.8462			0.605417
Q06481	AF-Q06481-F1	Amyloid beta precursor like protein 2	3	AF-Q06481-F1-model_v6_patch003	1.50726	4873.83	3233.57	0.554824	PHE278 ASP384 VAL460 MET463 LEU464 ARG467 ARG498 ALA499 LYS502 LEU505 HIS506 ARG509	8.33333	25	8.33333	41.6667			0.482709
Q9BX84	AF-Q9BX84-3-F1	Transient receptor potential cation channel subfamily M member 6	16	AF-Q9BX84-3-F1-model_v6_patch009	1.68542	6232.26	3697.75	0.554766	TYR1447 ASN1449 TRP1753 ILE1812 PHE1813 HIS1820 LEU1823 ARG1824 GLN1827 ARG1940 MET1942 VAL1943 PHE1944	7.69231	15.3846	0	23.0769			0.680854
Q6PFW1	AF-Q6PFW1-5-F1	Inositol hexakisphosphate and diphosphoinositol-pentakisphosphate kinase 1	7	AF-Q6PFW1-5-F1-model_v6_patch006	1.00483	3120.64	3105.65	0.554722	ILE875 ARG876 ASN877 ARG878 LYS879	0	40	20	60			0.426273
Q9Y6N7	AF-Q9Y6N7-F1	Roundabout homolog 1	5	AF-Q9Y6N7-F1-model_v6_patch005	0.923253	2580.04	2794.51	0.554622	MET1 LYS2	0	0	50	50			0.299149
Q9UQD0	AF-Q9UQD0-2-F1	Sodium channel protein type 8 subunit alpha	17	AF-Q9UQD0-2-F1-model_v6_patch005	1.77053	6631.37	3745.42	0.554618	GLY537 ARG538 LYS539 PHE540 SER541 ILE542 MET543 PRO571 GLY572 ARG573 PHE574	0	18.1818	9.09091	27.2727			0.699019
Q13936	AF-Q13936-12-F1	Voltage-dependent L-type calcium channel subunit alpha-1C	20	AF-Q13936-12-F1-model_v6_patch020	0.710891	2064.35	2903.88	0.554581	GLN1207 HIS1208 LYS1211	33.3333	0	33.3333	66.6667			0.341523
Q7RTT9	AF-Q7RTT9-2-F1	Equilibrative nucleoside transporter 4	3	AF-Q7RTT9-2-F1-model_v6_patch001	1.16453	3674.88	3155.67	0.554411	THR131 HIS133 THR134 THR137 LEU236 ARG239 ARG240	14.2857	28.5714	0	42.8571			0.448192
Q9BX84	AF-Q9BX84-F1	Transient receptor potential cation channel subfamily M member 6	13	AF-Q9BX84-F1-model_v6_patch012	0.894882	2548.96	2848.38	0.553943	LYS344 ILE348 SER358 LEU359 LYS360 LYS363 PHE366	0	0	42.8571	42.8571			0.319648
Q5VZK9	AF-Q5VZK9-F1	F-actin-uncapping protein LRRC16A	9	AF-Q5VZK9-F1-model_v6_patch002	2.7159	12190.4	4488.55	0.55363	LYS669 TYR670 LEU671 GLN672 GLU673 TYR738 HIS739 VAL740 GLY741 GLY742 TRP745 ALA746 ILE828 LEU831 ASN832 ILE834 SER835 LYS838 GLU964 LYS965 ARG966	4.7619	4.7619	14.2857	23.8095			0.897197
Q9Y345	AF-Q9Y345-3-F1	Sodium- and chloride-dependent glycine transporter 2	1	AF-Q9Y345-3-F1-model_v6_patch001	2.9748	9294.24	3124.32	0.553283	ASN193 TRP194 SER196 LYS197 LEU198 PHE200 ILE201 MET204 LEU242 PHE245 PHE246 VAL249 TYR491 ASN492 LYS493 VAL496 PRO497 THR498 SER499 ILE500 PHE501 ALA502 GLY503	0	0	8.69565	8.69565			0.434427
Q9BZL6	AF-Q9BZL6-3-F1	Serine/threonine-protein kinase D2	6	AF-Q9BZL6-3-F1-model_v6_patch002	2.08396	7005.92	3361.83	0.553268	ILE761 GLN799 VAL800 LYS801 MET802 ARG803 LYS804	0	14.2857	28.5714	42.8571			0.539738
Q9HCE9	AF-Q9HCE9-2-F1	Anoctamin-8	6	AF-Q9HCE9-2-F1-model_v6_patch004	0.98835	2981.3	3016.45	0.553054	LYS389 GLY390 LEU391 PRO392 ARG393 LEU394 ARG396	0	28.5714	14.2857	42.8571			0.387937
Q9BX84	AF-Q9BX84-F1	Transient receptor potential cation channel subfamily M member 6	13	AF-Q9BX84-F1-model_v6_patch009	1.04588	3815.22	3647.86	0.553002	ILE1725 PRO1726 PHE1727 PRO1729 VAL1811 HIS1815 GLN1819 SER1821 THR1822 VAL1823 LEU1824 ASN1870 GLN1871 TRP1872	7.14286	0	0	7.14286			0.661241
Q13936	AF-Q13936-13-F1	Voltage-dependent L-type calcium channel subunit alpha-1C	18	AF-Q13936-13-F1-model_v6_patch010	1.20565	3506.07	2908.02	0.55279	HIS495 LYS499 SER500 LYS501 SER503 ARG504 TYR505 ARG507	12.5	25	25	62.5			0.343183
Q9UDY2	AF-Q9UDY2-6-F1	Tight junction protein 2	6	AF-Q9UDY2-6-F1-model_v6_patch006	0.797893	2526.38	3166.31	0.552671	ARG243 SER244 ARG245 GLY246 ARG247	0	60	0	60			0.452887
Q06481	AF-Q06481-F1	Amyloid beta precursor like protein 2	3	AF-Q06481-F1-model_v6_patch002	2.26367	7714.04	3407.75	0.552592	ASN465 ARG468 ARG469 LEU472 GLU500 ARG539 HIS726 VAL729 VAL731 LEU735 PRO737 ARG740 HIS741 ASN743 LYS744 HIS748	18.75	25	6.25	50			0.559983
Q13936	AF-Q13936-12-F1	Voltage-dependent L-type calcium channel subunit alpha-1C	20	AF-Q13936-12-F1-model_v6_patch006	1.95012	8602.24	4411.14	0.552583	PRO100 PRO101 ARG102 ALA103 LEU104 LEU105 THR108 LEU109 LYS110 GLY182 LEU183 LEU184 PHE185 HIS186	7.14286	7.14286	7.14286	21.4286			0.883763
O75970	AF-O75970-F1	Multiple PDZ domain protein	12	AF-O75970-F1-model_v6_patch008	1.50695	4767.18	3163.46	0.552339	LYS1867 ASP1871 SER1872 LEU1873 GLY1874 ILE1875 SER1876 ILE1877 MET1894 MET1895 HIS1896 HIS1926 VAL1930 LEU1933 LYS1934	13.3333	0	13.3333	26.6667			0.451626
O43497	AF-O43497-28-F1	Voltage-dependent T-type calcium channel subunit alpha-1G	10	AF-O43497-28-F1-model_v6_patch010	0.724658	2065.34	2850.09	0.552213	THR1081 SER1082 ARG1083 ARG1084	0	50	0	50			0.32031
Q9Y2I1	AF-Q9Y2I1-F1	Nischarin	10	AF-Q9Y2I1-F1-model_v6_patch002	2.52636	8176.18	3236.34	0.552193	TYR862 SER883 CYS884 THR885 LEU886 CYS887 SER888 VAL976 GLY977 TYR978 ARG979 VAL981 ASP1205 PHE1206 TRP1207 HIS1208 GLN1209 LYS1210 ASN1211 ASP1213 TYR1214	4.7619	4.7619	4.7619	14.2857			0.483939
Q8NFY4	AF-Q8NFY4-3-F1	Semaphorin-6D	5	AF-Q8NFY4-3-F1-model_v6_patch002	1.1762	3632.18	3088.06	0.552124	TYR37 TYR41 PRO42 MET85 PRO86 HIS496 HIS497 ARG509 PRO511 SER513 ARG514 CYS515 GLU516 ARG517 ARG543	13.3333	26.6667	0	40			0.418628
Q9BX84	AF-Q9BX84-3-F1	Transient receptor potential cation channel subfamily M member 6	16	AF-Q9BX84-3-F1-model_v6_patch011	1.3418	4132.88	3080.1	0.551952	ILE506 ARG521 ASN523 THR525 ARG526 LYS527 HIS528 PHE529 ARG530 ASN534	10	30	10	50			0.415178
Q13936	AF-Q13936-23-F1	Voltage-dependent L-type calcium channel subunit alpha-1C	14	AF-Q13936-23-F1-model_v6_patch010	1.34294	4298.03	3200.47	0.551905	SER612 PRO613 LEU614 ILE616 SER617 ARG620 GLN1049 LEU1050 LYS1052 LYS1054 HIS1128 THR1129 GLU1130 ARG1139	7.14286	14.2857	14.2857	35.7143			0.468004
Q8NFY4	AF-Q8NFY4-4-F1	Semaphorin-6D	4	AF-Q8NFY4-4-F1-model_v6_patch003	1.03792	3782.88	3644.68	0.551778	ASN231 TYR232 ARG257 GLU337 PHE340 LYS341 ARG366 PRO367 CYS369 CYS370 HIS373 GLY374 LEU375	7.69231	15.3846	7.69231	30.7692			0.659973
Q13255	AF-Q13255-F1	Metabotropic glutamate receptor 1	6	AF-Q13255-F1-model_v6_patch003	3.6752	15713.3	4275.49	0.551718	VAL622 SER625 SER626 LYS678 ARG775 ASN776 ASN780 PHE781 ASN782 GLU783 LYS785 TYR786 ILE787 ALA788 PHE789 TYR792 MET830 PRO833 LYS834 TYR836 ILE837 LYS841 ARG844 PHE850	0	8.33333	16.6667	25			0.856548
Q13936	AF-Q13936-37-F1	Voltage-dependent L-type calcium channel subunit alpha-1C	12	AF-Q13936-37-F1-model_v6_patch012	0.754805	2222.01	2943.81	0.551671	SER612 PRO613 LEU614 SER617 GLN1049 LEU1050 LYS1054 HIS1128 THR1129 GLU1130 TYR1138 ARG1139	8.33333	8.33333	8.33333	25			0.357696
O95490	AF-O95490-2-F1	Adhesion G protein-coupled receptor L2	5	AF-O95490-2-F1-model_v6_patch003	1.00801	3215.4	3189.87	0.551632	GLY1118 THR1119 SER1121 ARG1122 ILE1123 ARG1125	0	33.3333	0	33.3333			0.463303
O43497	AF-O43497-28-F1	Voltage-dependent T-type calcium channel subunit alpha-1G	10	AF-O43497-28-F1-model_v6_patch007	0.96522	2905.75	3010.46	0.551615	LEU56 ALA57 GLY143 LYS144 LYS145 CYS146	0	0	33.3333	33.3333			0.385407
Q14524	AF-Q14524-6-F1	Sodium channel protein type 5 subunit alpha	7	AF-Q14524-6-F1-model_v6_patch002	2.06453	9659.6	4678.83	0.551403	MET28 LYS91 SER106 ALA107 THR108 ASN109 LEU111 TYR112 ARG179 GLY180 PHE181 CYS182 LEU183 HIS184 ALA185 THR187 ARG190	5.88235	11.7647	5.88235	23.5294			0.924522
O75970	AF-O75970-2-F1	Multiple PDZ domain protein	11	AF-O75970-2-F1-model_v6_patch010	0.781996	2762.33	3532.4	0.551388	GLY1169 ARG1170 GLY1171 GLY1173 VAL1181 ARG1183 GLY1184	0	28.5714	0	28.5714			0.613762
O43497	AF-O43497-15-F1	Voltage-dependent T-type calcium channel subunit alpha-1G	14	AF-O43497-15-F1-model_v6_patch006	1.07326	3096.13	2884.78	0.55091	PRO2209 GLY2210 ILE2211 CYS2212 LEU2213 ARG2214 ARG2215	0	28.5714	0	28.5714			0.333913
Q13936	AF-Q13936-37-F1	Voltage-dependent L-type calcium channel subunit alpha-1C	12	AF-Q13936-37-F1-model_v6_patch010	0.78621	4262.01	5420.96	0.5509	ALA877 SER878 ALA879 PHE880 PHE881 GLY956 ALA957 PHE958 LEU959 HIS960	10	0	0	10			0.978699
Q9HCF6	AF-Q9HCF6-8-F1	Transient receptor potential cation channel subfamily M member 3	12	AF-Q9HCF6-8-F1-model_v6_patch007	0.993444	3061.75	3081.96	0.550861	ARG1254 SER1255 ARG1256 THR1257	0	50	0	50			0.415982
O43497	AF-O43497-31-F1	Voltage-dependent T-type calcium channel subunit alpha-1G	10	AF-O43497-31-F1-model_v6_patch008	0.944448	2901.63	3072.31	0.550588	SER1105 ARG1106 ARG1107 SER1108	0	50	0	50			0.411812
Q9BX84	AF-Q9BX84-3-F1	Transient receptor potential cation channel subfamily M member 6	16	AF-Q9BX84-3-F1-model_v6_patch012	1.21896	3727.47	3057.92	0.550303	THR969 ALA970 ASN971 PHE973 TYR974 ARG1575 ARG1576 LEU1577	0	25	0	25			0.405617
Q14524	AF-Q14524-6-F1	Sodium channel protein type 5 subunit alpha	7	AF-Q14524-6-F1-model_v6_patch004	0.95064	3185.53	3350.93	0.550261	ILE727 GLU763 LYS767 GLN779 TRP781 ASN782 PHE784 ASP785 LYS817 LYS820	0	0	30	30			0.534913
O75970	AF-O75970-F1	Multiple PDZ domain protein	12	AF-O75970-F1-model_v6_patch004	1.75609	5776.05	3289.15	0.550237	LYS1730 LYS1731 PRO1732 GLY1733 LYS1734 GLY1735 LEU1736 GLY1737 LEU1738 SER1739 ILE1740 ALA1789 LEU1792 LYS1793 LEU1796	0	0	26.6667	26.6667			0.507454
O43497	AF-O43497-18-F1	Voltage-dependent T-type calcium channel subunit alpha-1G	7	AF-O43497-18-F1-model_v6_patch005	1.19561	3287.8	2749.88	0.550233	ARG2129 PRO2130 LYS2131 LYS2132	0	25	50	75			0.282751
O75970	AF-O75970-3-F1	Multiple PDZ domain protein	7	AF-O75970-3-F1-model_v6_patch003	2.41926	9199.02	3802.41	0.55014	GLN320 ARG323 LYS1322 SER1325 GLY1326 LEU1327 GLY1328 LEU1329 SER1330 LEU1331 HIS1378 GLN1379 SER1382 SER1383 ILE1385 LYS1386	6.25	6.25	12.5	25			0.719938
Q9Y493	AF-Q9Y493-4-F1	Zonadhesin	3	AF-Q9Y493-4-F1-model_v6_patch001	1.51295	4977.74	3290.08	0.550127	ILE712 SER713 PRO714 LYS716 PRO717 ILE719 LYS723 PRO724 THR725 ILE726	0	0	20	20			0.507868
O15056	AF-O15056-F1	Synaptojanin-2	9	AF-O15056-F1-model_v6_patch009	0.821687	2607.21	3173	0.549992	GLY89 ARG90 ILE191 ARG192 THR193 LYS202	0	33.3333	16.6667	50			0.455841
Q9HCF6	AF-Q9HCF6-3-F1	Transient receptor potential cation channel subfamily M member 3	13	AF-Q9HCF6-3-F1-model_v6_patch009	0.887217	2521.13	2841.62	0.549838	ARG854 LYS855 LYS856	0	33.3333	66.6667	100			0.317035
Q13936	AF-Q13936-36-F1	Voltage-dependent L-type calcium channel subunit alpha-1C	17	AF-Q13936-36-F1-model_v6_patch011	1.02191	5636.44	5515.59	0.549776	ALA877 SER878 ALA879 PHE880 PHE881 GLY956 ALA957 PHE958 LEU959 HIS960	10	0	0	10			0.981944
Q9BX84	AF-Q9BX84-3-F1	Transient receptor potential cation channel subfamily M member 6	16	AF-Q9BX84-3-F1-model_v6_patch003	2.97401	8926.17	3001.4	0.549755	SER1462 ILE1463 LYS1464 LYS1465 LYS1466 ASN1677 ARG1678 ASN1679 SER1680 LEU1681 LEU1682 LYS1683 SER1684	0	7.69231	30.7692	38.4615			0.381591
O00468	AF-O00468-7-F1	Agrin	7	AF-O00468-7-F1-model_v6_patch006	0.918438	2839.28	3091.42	0.549725	THR275 CYS276 ARG277 GLY278 GLN297 ARG300 ARG301 ARG911	0	50	0	50			0.420084
Q13936	AF-Q13936-26-F1	Voltage-dependent L-type calcium channel subunit alpha-1C	20	AF-Q13936-26-F1-model_v6_patch004	2.7816	8491.65	3052.8	0.549347	HIS495 SER498 LYS499 SER500 LYS501 SER503 ARG504 TYR505 ARG507 ARG508 ASN510 ARG511	8.33333	33.3333	16.6667	58.3333			0.403421
O00468	AF-O00468-4-F1	Agrin	9	AF-O00468-4-F1-model_v6_patch002	2.23629	7204.38	3221.58	0.549233	GLU184 ASN186 ALA187 GLU188 LYS198 LYS199 SER200 LYS1661 ASN1732 GLY1733 ARG1734 LYS1735 GLU1749 LYS1752 SER1753 PRO1757 THR1759	0	5.88235	29.4118	35.2941			0.477375
Q5VZ89	AF-Q5VZ89-5-F1	DENN domain-containing protein 4C	7	AF-Q5VZ89-5-F1-model_v6_patch004	0.810976	3129.66	3859.13	0.549052	SER79 LEU80 ASN131 SER132 SER133 THR134 GLY185 MET186 TRP187 GLY188	0	0	0	0			0.739849
Q7Z4N2	AF-Q7Z4N2-6-F1	Transient receptor potential cation channel subfamily M member 1	11	AF-Q7Z4N2-6-F1-model_v6_patch002	7.63175	24756.1	3243.82	0.548977	MET563 GLY564 GLY565 ALA566 CYS668 LYS669 LYS672 ALA673 HIS676 SER695 LYS696 ALA739 ALA740 LYS741 HIS742 ARG743 PRO906 GLY907 LYS908 LEU909 SER910 GLN911 LYS914 VAL915 GLN918 LYS983 GLU1103 ILE1107 VAL1111 PHE1114 GLN1486 THR1489 THR1490 GLN1493 CYS1494 GLN1497 ARG1501	5.40541	5.40541	18.9189	29.7297			0.487269
O75122	AF-O75122-F1	CLIP-associating protein 2	7	AF-O75122-F1-model_v6_patch005	1.00986	2846.79	2819	0.548957	VAL425 ARG426 ALA427 LYS428	0	25	25	50			0.308376
O00468	AF-O00468-7-F1	Agrin	7	AF-O00468-7-F1-model_v6_patch002	2.2511	7703.99	3422.32	0.548934	PHE179 GLY180 GLN227 ARG233 ARG235 ARG825 CYS826 ASN832 PHE833 ARG834 GLN861 MET862	0	33.3333	0	33.3333			0.566366
Q9Y2I1	AF-Q9Y2I1-F1	Nischarin	10	AF-Q9Y2I1-F1-model_v6_patch009	0.818821	3218.78	3931	0.548834	GLN832 LEU835 ARG836 LEU839 GLY847 CYS848 GLU850 SER852 LEU911 THR913 ASN918 LEU943 ARG945	0	15.3846	0	15.3846			0.763727
Q13936	AF-Q13936-17-F1	Voltage-dependent L-type calcium channel subunit alpha-1C	18	AF-Q13936-17-F1-model_v6_patch004	2.56275	7623.01	2974.54	0.548533	SER469 LYS470 SER471 LYS472 PHE473 SER474 ARG475 TYR476 ARG478 ARG479 ARG482	0	36.3636	18.1818	54.5455			0.370366
Q9HCF6	AF-Q9HCF6-3-F1	Transient receptor potential cation channel subfamily M member 3	13	AF-Q9HCF6-3-F1-model_v6_patch008	0.889591	2885.99	3244.18	0.548356	ILE1293 ARG1294 SER1295 ARG1296	0	50	0	50			0.487428
Q5VZK9	AF-Q5VZK9-F1	F-actin-uncapping protein LRRC16A	9	AF-Q5VZK9-F1-model_v6_patch005	1.07762	3030.07	2811.8	0.548222	ARG1065 LYS1066 SER1067	0	33.3333	33.3333	66.6667			0.305648
Q9Y2I1	AF-Q9Y2I1-F1	Nischarin	10	AF-Q9Y2I1-F1-model_v6_patch004	2.29054	6971.65	3043.67	0.548058	PRO1126 CYS1128 VAL1176 THR1177 HIS1192 ASP1193 GLY1194 LEU1195 ARG1196 ARG1197 TYR1198 PRO1202 LEU1203 GLN1204 TRP1207 HIS1208 GLN1223	11.7647	11.7647	0	23.5294			0.399515
Q5VZ89	AF-Q5VZ89-7-F1	DENN domain-containing protein 4C	8	AF-Q5VZ89-7-F1-model_v6_patch004	1.00051	3713.82	3711.93	0.547988	ASP100 GLY102 VAL103 LEU104 ARG110 LEU111 ILE112 CYS115 THR142 TYR143 VAL178 ASP179 LYS180	0	7.69231	7.69231	15.3846			0.686318
O00468	AF-O00468-4-F1	Agrin	9	AF-O00468-4-F1-model_v6_patch007	0.919954	3330.27	3620.04	0.547864	TYR801 SER813 CYS814 LYS935 THR943 PRO968 VAL1229 ARG1231	0	12.5	12.5	25			0.650051
Q7RTT9	AF-Q7RTT9-2-F1	Equilibrative nucleoside transporter 4	3	AF-Q7RTT9-2-F1-model_v6_patch002	1.04942	3297.28	3142.01	0.547764	PRO63 ASP64 ARG66 ILE70 ARG240 SER241 ARG242 PHE243	0	37.5	0	37.5			0.442183
Q13936	AF-Q13936-21-F1	Voltage-dependent L-type calcium channel subunit alpha-1C	10	AF-Q13936-21-F1-model_v6_patch006	1.98836	9011.49	4532.12	0.547744	PRO100 PRO101 ARG102 ALA103 LEU104 LEU105 THR108 LEU109 LYS110 GLY182 LEU183 LEU184 PHE185 HIS186	7.14286	7.14286	7.14286	21.4286			0.904138
Q13936	AF-Q13936-37-F1	Voltage-dependent L-type calcium channel subunit alpha-1C	12	AF-Q13936-37-F1-model_v6_patch006	1.96538	8652.77	4402.61	0.547689	PRO101 ARG102 ALA103 LEU104 LEU105 THR108 LEU109 LYS110 GLY182 LEU183 LEU184 PHE185 HIS186	7.69231	7.69231	7.69231	23.0769			0.882192
Q9HCF6	AF-Q9HCF6-3-F1	Transient receptor potential cation channel subfamily M member 3	13	AF-Q9HCF6-3-F1-model_v6_patch012	0.732224	2113.41	2886.28	0.54762	MET1702 ARG1703 ARG1704 LEU1705 ARG1707	0	60	0	60			0.334508
Q13936	AF-Q13936-27-F1	Voltage-dependent L-type calcium channel subunit alpha-1C	13	AF-Q13936-27-F1-model_v6_patch005	1.92448	6079.76	3159.17	0.547597	GLY292 LYS293 HIS295 LYS296 ALA317 LEU318 GLY321 HIS322 GLY323 PRO334 GLY335 ALA375 VAL376 TYR1241 GLU1319 ARG1322 ILE1323	11.7647	5.88235	11.7647	29.4118			0.449736
O75970	AF-O75970-3-F1	Multiple PDZ domain protein	7	AF-O75970-3-F1-model_v6_patch007	1.10435	3858.47	3493.9	0.547478	ALA13 ARG16 LEU17 LYS20	0	25	25	50			0.597379
O75970	AF-O75970-5-F1	Multiple PDZ domain protein	7	AF-O75970-5-F1-model_v6_patch007	0.705198	2518.97	3572	0.54744	LYS1697 GLY1702 LEU1703 GLY1704 LEU1705 LEU1759 LYS1760	0	0	28.5714	28.5714			0.630345
Q9Y5Y9	AF-Q9Y5Y9-F1	Sodium channel protein type 10 subunit alpha	8	AF-Q9Y5Y9-F1-model_v6_patch004	2.99243	11609.2	3879.53	0.547364	LEU21 ILE28 GLN32 HIS89 ARG90 THR91 ALA106 THR107 ARG108 ALA109 LEU110 TRP111 LEU112 SER114 PRO115 PHE116 ARG175 GLY176 PHE177 CYS178 LEU179 ASN180 GLU181 THR183 ARG186	4	16	0	20			0.746784
Q14667	AF-Q14667-2-F1	Bridge-like lipid transfer protein family member 2	11	AF-Q14667-2-F1-model_v6_patch007	1.15551	3995.16	3457.5	0.547288	MET2132 LYS2135 ARG2136 ARG2139 LYS2140 VAL2143	0	33.3333	33.3333	66.6667			0.581692
Q96QU1	AF-Q96QU1-7-F1	Protocadherin-15	3	AF-Q96QU1-7-F1-model_v6_patch003	1.39237	4429.55	3181.3	0.547228	ARG1689 ASN1690 ARG1691 LEU1692 LYS1693 SER1694 THR1695	0	28.5714	14.2857	42.8571			0.459512
P04920	AF-P04920-2-F1	Anion exchange protein 2	11	AF-P04920-2-F1-model_v6_patch011	0.719588	2484.38	3452.5	0.547191	ARG1145 THR1146 LEU1147 ARG1148	0	50	0	50			0.57952
Q9Y5Y9	AF-Q9Y5Y9-F1	Sodium channel protein type 10 subunit alpha	8	AF-Q9Y5Y9-F1-model_v6_patch001	4.4388	15004.8	3380.36	0.547105	LEU492 ALA493 SER494 GLY495 LYS496 ARG497 ARG498 GLU668 ILE671 ILE675 GLU711 LYS715 PHE719 GLN726 LYS727 LYS728 TRP729 ASN730 PHE732 ASP733 LYS765 LYS768 ASP904 GLU906	0	8.33333	25	33.3333			0.547927
Q9H156	AF-Q9H156-F1	SLIT and NTRK-like protein 2	3	AF-Q9H156-F1-model_v6_patch001	1.74643	5217.48	2987.51	0.547059	GLN18 SER21 ARG22 ALA25 LYS26 LYS30 LEU42 TYR62 ARG63	0	22.2222	22.2222	44.4444			0.37577
Q99250	AF-Q99250-F1	Sodium channel protein type 2 subunit alpha	19	AF-Q99250-F1-model_v6_patch015	0.924626	2766.13	2991.63	0.546915	LYS38 GLN39 GLU40 ARG41 LYS2004	0	20	40	60			0.377492
Q9HCF6	AF-Q9HCF6-7-F1	Transient receptor potential cation channel subfamily M member 3	12	AF-Q9HCF6-7-F1-model_v6_patch010	0.734059	1969.74	2683.35	0.546833	LYS1515 SER1517 ARG1518	0	33.3333	33.3333	66.6667			0.259345
A6NFA1	AF-A6NFA1-F1	Metalloprotease TIKI2	1	AF-A6NFA1-F1-model_v6_patch001	1.97791	9263.08	4683.27	0.546625	ASN171 THR174 GLU175 ARG176 GLN233 GLN234 VAL237 ALA244 SER245 TYR246 THR247 THR248 HIS267 PRO273 ASN274 ILE276 ASN277 ARG446 GLU448	5.26316	10.5263	0	15.7895			0.925072
O00468	AF-O00468-7-F1	Agrin	7	AF-O00468-7-F1-model_v6_patch003	1.22451	5804.59	4740.32	0.546556	TRP831 THR845 PRO846 SER848 GLY864 PRO875 LYS876 MET925 LEU926 CYS928 GLN949 THR952 ILE953 ARG956	0	7.14286	7.14286	14.2857			0.931819
Q13936	AF-Q13936-31-F1	Voltage-dependent L-type calcium channel subunit alpha-1C	15	AF-Q13936-31-F1-model_v6_patch007	1.79522	5498.57	3062.9	0.546553	CYS1245 LYS1248 ILE1249 ASN1252 SER1301 ARG1350 ILE1353 THR1354 ARG1357 ARG1360	0	30	10	40			0.407759
O00468	AF-O00468-7-F1	Agrin	7	AF-O00468-7-F1-model_v6_patch005	1.04555	3499.78	3347.3	0.546506	THR337 ARG339 TYR801 ARG815 GLY840 ARG841 ALA933 THR934 LYS935 GLY967 PRO968	0	27.2727	9.09091	36.3636			0.533302
Q13936	AF-Q13936-17-F1	Voltage-dependent L-type calcium channel subunit alpha-1C	18	AF-Q13936-17-F1-model_v6_patch010	1.60724	5131.6	3192.81	0.546415	TYR808 ASN810 PRO811 GLU812 THR813 THR814 GLY815 GLU816 SER1853 PRO1854 LYS1855 ARG1856 GLY1857 PHE1858	0	7.14286	7.14286	14.2857			0.464605
Q5VZ89	AF-Q5VZ89-5-F1	DENN domain-containing protein 4C	7	AF-Q5VZ89-5-F1-model_v6_patch007	0.70274	2072.66	2949.4	0.546403	LEU1329 VAL1330 ARG1331 SER1332	0	25	0	25			0.359984
O75970	AF-O75970-F1	Multiple PDZ domain protein	12	AF-O75970-F1-model_v6_patch005	1.60984	6009.09	3732.73	0.546089	LYS1355 SER1358 GLY1359 LEU1360 GLY1361 LEU1362 SER1363 LEU1364 GLN1412 SER1415 SER1416 ILE1418 LYS1419	0	0	15.3846	15.3846			0.69424
Q9Y5Y9	AF-Q9Y5Y9-F1	Sodium channel protein type 10 subunit alpha	8	AF-Q9Y5Y9-F1-model_v6_patch008	0.879526	2586.03	2940.25	0.545948	LYS35 ARG38 ARG42	0	66.6667	33.3333	100			0.356239
Q13936	AF-Q13936-18-F1	Voltage-dependent L-type calcium channel subunit alpha-1C	16	AF-Q13936-18-F1-model_v6_patch015	0.716086	5011.98	6999.13	0.54571	SER849 ALA850 PHE851 PHE852 GLY927 ALA928 PHE929 LEU930 HIS931	11.1111	0	0	11.1111			0.998693
Q8NB66	AF-Q8NB66-F1	Protein unc-13 homolog C	26	AF-Q8NB66-F1-model_v6_patch026	0.713795	2424.81	3397.07	0.545659	MET1868 ARG1869 ASN1871 ARG1968 THR1971 PRO1972 ARG1973 GLN1974 ILE1977	0	33.3333	0	33.3333			0.555287
Q9BX84	AF-Q9BX84-3-F1	Transient receptor potential cation channel subfamily M member 6	16	AF-Q9BX84-3-F1-model_v6_patch016	0.833083	2838.83	3407.62	0.545611	LEU1525 ARG1526 ARG1527 TYR1528	0	50	0	50			0.559924
P04920	AF-P04920-2-F1	Anion exchange protein 2	11	AF-P04920-2-F1-model_v6_patch006	1.4381	7962.44	5536.78	0.545307	GLN810 GLU811 ALA814 SER818 ILE1004 LYS1007 GLU1009 ARG1010 THR1044 VAL1045 VAL1048 ASN1052 THR1055 ILE1069 SER1115 ASN1117 GLY1118 ILE1119 PRO1209 VAL1210 PHE1211	0	4.7619	4.7619	9.52381			0.982601
Q14524	AF-Q14524-4-F1	Sodium channel protein type 5 subunit alpha	9	AF-Q14524-4-F1-model_v6_patch002	2.09137	10017.4	4789.89	0.545301	MET28 GLN90 LYS91 SER106 ALA107 THR108 ASN109 LEU111 TYR112 ARG179 GLY180 PHE181 CYS182 LEU183 HIS184 ALA185 THR187 ARG190	5.55556	11.1111	5.55556	22.2222			0.937219
O75970	AF-O75970-2-F1	Multiple PDZ domain protein	11	AF-O75970-2-F1-model_v6_patch002	1.57662	4897.28	3106.18	0.545223	GLY706 SER707 LYS708 GLY709 GLY736 GLY737 ILE738 LYS741	0	0	25	25			0.426503
Q9Y5Y9	AF-Q9Y5Y9-F1	Sodium channel protein type 10 subunit alpha	8	AF-Q9Y5Y9-F1-model_v6_patch005	2.75498	8775.22	3185.22	0.545136	PRO53 LYS58 ALA59 CYS60 TYR86 ILE101 SER102 ARG103 PHE104 SER127 VAL128 PHE132 GLU167 LYS171 ARG175 GLU181 PHE182 THR183 ARG186 ASP187 ASN190 LYS224	0	13.6364	13.6364	27.2727			0.461247
O15056	AF-O15056-F1	Synaptojanin-2	9	AF-O15056-F1-model_v6_patch008	0.977624	2720.84	2783.11	0.545082	LYS1161 PRO1162 TYR1163 VAL1165	0	0	25	25			0.29491
Q9UQD0	AF-Q9UQD0-5-F1	Sodium channel protein type 8 subunit alpha	11	AF-Q9UQD0-5-F1-model_v6_patch011	0.747864	2219.98	2968.43	0.545077	MET1 ALA2 ALA3 ARG4 LEU5	0	20	0	20			0.367831
Q14524	AF-Q14524-4-F1	Sodium channel protein type 5 subunit alpha	9	AF-Q14524-4-F1-model_v6_patch001	4.31911	14503.8	3358.06	0.545041	ARG475 SER476 LYS477 ARG478 ARG479 LYS480 ARG481	0	57.1429	28.5714	85.7143			0.538067
Q9BX84	AF-Q9BX84-3-F1	Transient receptor potential cation channel subfamily M member 6	16	AF-Q9BX84-3-F1-model_v6_patch013	1.08336	3104.79	2865.88	0.544826	LYS339 ILE343 SER353 LEU354 LYS355 LYS358 PHE361 SER1390	0	0	37.5	37.5			0.326465
Q13936	AF-Q13936-18-F1	Voltage-dependent L-type calcium channel subunit alpha-1C	16	AF-Q13936-18-F1-model_v6_patch001	5.07622	15683.1	3089.52	0.544817	HIS466 ARG467 ILE468 SER469 LYS470 SER471 LYS472 PHE473 SER474 ARG475 TYR476 TRP477 ARG478 ARG479 ASN481 ARG482 PHE483 ARG485 ARG486	5.26316	36.8421	10.5263	52.6316			0.419258
Q9BX84	AF-Q9BX84-3-F1	Transient receptor potential cation channel subfamily M member 6	16	AF-Q9BX84-3-F1-model_v6_patch002	3.10819	9324.19	2999.88	0.544781	ARG518 PRO890 GLY891 LYS892 PHE893 THR894 GLN895 LYS898 VAL899 SER902 MET1570 LEU1571 THR1572 LYS1573	0	7.14286	21.4286	28.5714			0.380953
Q7Z4N2	AF-Q7Z4N2-6-F1	Transient receptor potential cation channel subfamily M member 1	11	AF-Q7Z4N2-6-F1-model_v6_patch001	8.86118	30065.9	3392.99	0.544707	SER22 MET23 LYS24 CYS30 LYS63 TRP64 SER65 VAL66 ALA67 TYR99 VAL125 HIS126 GLY127 GLY128 LEU129 GLN130 GLY160 VAL166 ILE167 ILE190 ASN236 THR238 GLY240 LYS241 TYR242 GLY243 ALA244 GLU245 VAL246 LYS247 ARG249 ARG250 GLU253 GLY279 PRO280 ASN281 VAL282 ILE285 TYR289 ARG306 PHE340 TYR342 GLY1291 TYR1292 SER1293 LEU1294 TYR1295 ARG1296	2.08333	8.33333	8.33333	18.75			0.553495
Q9NTG1	AF-Q9NTG1-F1	Polycystin family receptor for egg jelly	15	AF-Q9NTG1-F1-model_v6_patch012	0.929905	2663.37	2864.13	0.544606	THR2240 ARG2241 ASN2242 LYS2247	0	25	25	50			0.32578
Q14524	AF-Q14524-F1	Sodium channel protein type 5 subunit alpha	8	AF-Q14524-F1-model_v6_patch003	1.62363	5490.49	3381.62	0.544501	PRO54 GLN59 ALA60 SER61 TYR87 ILE102 PHE103 ARG104 PHE105 LEU128 ILE137 ILE141 GLU171 LYS175 ARG179 PHE186 ASP191 ASN194 LYS228 SER231 VAL232	0	9.52381	9.52381	19.0476			0.548482
Q13936	AF-Q13936-18-F1	Voltage-dependent L-type calcium channel subunit alpha-1C	16	AF-Q13936-18-F1-model_v6_patch013	0.842307	2667.98	3167.47	0.544312	SER583 PRO584 LEU585 SER588 LEU1021 LYS1025 HIS1099 THR1100 GLU1101 TYR1109 ARG1110	9.09091	9.09091	9.09091	27.2727			0.453396
O75970	AF-O75970-5-F1	Multiple PDZ domain protein	7	AF-O75970-5-F1-model_v6_patch004	1.50762	5519.59	3661.12	0.543992	LYS1322 SER1325 GLY1326 LEU1327 GLY1328 LEU1329 LEU1331 GLN1379 SER1382 SER1383 ILE1385 LYS1386	0	0	16.6667	16.6667			0.666514
Q9BZL6	AF-Q9BZL6-3-F1	Serine/threonine-protein kinase D2	6	AF-Q9BZL6-3-F1-model_v6_patch001	3.79293	11623.8	3064.6	0.543954	ILE269 CYS281 LYS283 LEU284 LYS286 GLN291 GLY292 LEU293 HIS303 LYS304 ARG305 CYS306 ARG309	7.69231	15.3846	23.0769	46.1538			0.40849
O75038	AF-O75038-4-F1	1-phosphatidylinositol 4,5-bisphosphate phosphodiesterase eta-2	8	AF-O75038-4-F1-model_v6_patch003	1.46475	4596.99	3138.42	0.543917	SER447 VAL448 LYS472 LEU473 PRO474 ALA475 ASN476 ASP628 LYS631 LYS634 SER647 TRP649 GLN650	0	0	23.0769	23.0769			0.440605
Q96QZ7	AF-Q96QZ7-6-F1	Membrane-associated guanylate kinase, WW and PDZ domain-containing protein 1	15	AF-Q96QZ7-6-F1-model_v6_patch007	1.12765	3997.44	3544.93	0.543869	ARG1342 ARG1343 ARG1344	0	100	0	100			0.619036
Q13936	AF-Q13936-2-F1	Voltage-dependent L-type calcium channel subunit alpha-1C	15	AF-Q13936-2-F1-model_v6_patch002	4.66575	15180.7	3253.63	0.543641	ALA494 HIS495 ARG496 ILE497 SER498 LYS499 SER500 LYS501 PHE502 SER503 ARG504 TYR505 TRP506 ARG507 ARG508 ASN510 ARG511 ARG514	5.55556	33.3333	11.1111	50			0.491637
Q13936	AF-Q13936-17-F1	Voltage-dependent L-type calcium channel subunit alpha-1C	18	AF-Q13936-17-F1-model_v6_patch011	1.40227	4215.89	3006.47	0.543376	GLN51 ARG52 LYS53 ARG54 GLN55	0	40	20	60			0.383726
Q96QZ7	AF-Q96QZ7-6-F1	Membrane-associated guanylate kinase, WW and PDZ domain-containing protein 1	15	AF-Q96QZ7-6-F1-model_v6_patch014	0.731304	2418.84	3307.57	0.543235	ARG1390 ARG1391 ARG1392 ALA1393	0	75	0	75			0.515653
Q9BX84	AF-Q9BX84-F1	Transient receptor potential cation channel subfamily M member 6	13	AF-Q9BX84-F1-model_v6_patch007	1.50336	4311.52	2867.91	0.543171	LEU737 LYS738 MET739 ARG740 LYS741 SER743 LYS746 ILE747 THR759 LEU760 GLU761	0	9.09091	27.2727	36.3636			0.327264
O00468	AF-O00468-4-F1	Agrin	9	AF-O00468-4-F1-model_v6_patch001	3.23495	11820.1	3653.87	0.543067	SER800 TYR801 ARG815 PRO816 TRP831 ASN832 ARG841 SER842 GLY843 CYS844 THR845 PRO846 SER848 THR863 GLY864 PRO875 LYS876 MET925 LEU926 THR927 CYS928 PRO929 GLU930 ALA933 LYS935 GLY945 ASN946 GLN949 ARG956	0	10.3448	6.89655	17.2414			0.663635
O00468	AF-O00468-4-F1	Agrin	9	AF-O00468-4-F1-model_v6_patch004	1.87759	6580.23	3504.62	0.543067	THR927 PRO929 GLU930 ALA931 VAL1041 PRO1042 PRO1043 THR1044 ALA1045 PRO1046 SER1047 ARG1389 ALA1390 TYR1391 HIS1392 THR1393	6.25	6.25	0	12.5			0.601965
O00468	AF-O00468-4-F1	Agrin	9	AF-O00468-4-F1-model_v6_patch008	0.822669	2437.9	2963.4	0.543067	ALA214 CYS242 GLY243 SER244 ARG245 ARG1395 HIS1462 ARG1465 ASN1527	11.1111	33.3333	0	44.4444			0.365751
Q9BX84	AF-Q9BX84-3-F1	Transient receptor potential cation channel subfamily M member 6	16	AF-Q9BX84-3-F1-model_v6_patch001	4.91886	16438.1	3341.85	0.543065	ARG641 ALA644 LYS661 SER664 LYS665 GLY668 GLY710 LEU711 ARG712 PRO713 SER716 SER902 GLU903 TYR904 TRP905 THR963 ALA966 LYS967 MET1071 ILE1074 ASN1077 LEU1078 TYR1081 ASN1082 ARG1085 TYR1086	0	11.5385	11.5385	23.0769			0.530882
Q12809	AF-Q12809-5-F1	Voltage-gated inwardly rectifying potassium channel KCNH2	5	AF-Q12809-5-F1-model_v6_patch004	0.820686	2450.6	2986.04	0.54291	ARG791 PHE875 ARG876 ILE877 ARG878	0	60	0	60			0.375158
Q13936	AF-Q13936-23-F1	Voltage-dependent L-type calcium channel subunit alpha-1C	14	AF-Q13936-23-F1-model_v6_patch009	1.63692	5453.97	3331.84	0.542845	VAL521 LYS522 PHE526 VAL530 GLU570 LYS574 LEU578 SER586 LEU587 PHE588 ASN589 ARG632 TYR633	0	7.69231	15.3846	23.0769			0.526443
Q14524	AF-Q14524-6-F1	Sodium channel protein type 5 subunit alpha	7	AF-Q14524-6-F1-model_v6_patch001	2.3915	8508.18	3557.68	0.54279	PRO54 GLN59 ALA60 SER61 TYR87 PHE103 ARG104 PHE105 LEU128 LYS175 ARG179 ALA185 PHE186 THR187 ARG190 ASP191 ASN194	0	17.6471	5.88235	23.5294			0.624378
P48357	AF-P48357-F1	Leptin receptor	4	AF-P48357-F1-model_v6_patch002	1.24686	5289.37	4242.15	0.542572	ARG647 ILE649 GLY651 THR653 LYS658 TRP705 THR730 SER732 TRP733 SER736 TYR812 VAL819 GLY820 PRO822	0	7.14286	7.14286	14.2857			0.849095
Q13936	AF-Q13936-22-F1	Voltage-dependent L-type calcium channel subunit alpha-1C	16	AF-Q13936-22-F1-model_v6_patch014	0.894017	5611.16	6276.35	0.542517	ALA877 SER878 ALA879 PHE880 PHE881 ARG890 TYR955 GLY956 ALA957 PHE958 LEU959 HIS960	8.33333	8.33333	0	16.6667			0.99528
Q13936	AF-Q13936-24-F1	Voltage-dependent L-type calcium channel subunit alpha-1C	17	AF-Q13936-24-F1-model_v6_patch003	4.9877	23686.2	4748.92	0.542385	PRO875 GLU876 ALA877 SER878 ALA879 PHE880 PHE881 SER884 SER885 ARG890 TYR955 GLY956 ALA957 PHE958 LEU959 HIS960 LYS961 SER963 ARG966 PRO1902 LYS1903 ARG1904 GLY1905 PHE1906	4.16667	12.5	8.33333	25			0.932785
Q9HCF6	AF-Q9HCF6-8-F1	Transient receptor potential cation channel subfamily M member 3	12	AF-Q9HCF6-8-F1-model_v6_patch009	0.848806	2732.3	3218.99	0.542215	ARG1305 MET1306 ARG1307 SER1308	0	50	0	50			0.476226
Q9BZL6	AF-Q9BZL6-3-F1	Serine/threonine-protein kinase D2	6	AF-Q9BZL6-3-F1-model_v6_patch003	1.48674	4955.91	3333.41	0.542096	GLN594 ASN597 ARG700 ILE701 PHE707 ARG708 ARG709 SER710 VAL712 GLY727	0	30	0	30			0.527137
Q9BZL6	AF-Q9BZL6-3-F1	Serine/threonine-protein kinase D2	6	AF-Q9BZL6-3-F1-model_v6_patch006	0.84446	2691.17	3186.86	0.542096	VAL163 ARG164 GLN165 HIS177 LYS178 ARG179 THR266 LEU268 LYS296 ASP297	10	20	20	50			0.46197
P04920	AF-P04920-2-F1	Anion exchange protein 2	11	AF-P04920-2-F1-model_v6_patch002	3.18584	10644	3341.04	0.542041	GLN693 LYS908 PHE913 PRO914 GLY915 ARG916 ILE917 ARG918 ARG919 THR1055 VAL1056 MET1057 LYS1059	0	23.0769	15.3846	38.4615			0.530523
Q9GZZ7	AF-Q9GZZ7-F1	GDNF family receptor alpha-4	6	AF-Q9GZZ7-F1-model_v6_patch006	0.786959	2414.07	3067.6	0.541737	PRO186 ALA187 LEU189 ARG190	0	25	0	25			0.409783
Q03001	AF-Q03001-3-F1	Dystonin	5	AF-Q03001-3-F1-model_v6_patch002	1.63188	5128.22	3142.52	0.54173	THR1586 MET1589 MET1590 ILE1593 ASN2332 LYS2334 LYS2335 LYS2442 ASP2622 PHE2623 PHE2625	0	0	27.2727	27.2727			0.442406
Q14524	AF-Q14524-6-F1	Sodium channel protein type 5 subunit alpha	7	AF-Q14524-6-F1-model_v6_patch006	0.749705	2201.01	2935.83	0.541587	ALA964 GLN967 ARG968 ARG971 PHE972 ARG975	0	50	0	50			0.354434
O75970	AF-O75970-5-F1	Multiple PDZ domain protein	7	AF-O75970-5-F1-model_v6_patch006	0.965142	2932.55	3038.47	0.541413	GLY706 SER707 LYS708 GLY709 GLY711 GLY736 GLY737 ILE738 LYS741	0	0	22.2222	22.2222			0.397292
O00468	AF-O00468-4-F1	Agrin	9	AF-O00468-4-F1-model_v6_patch005	1.25888	4070.79	3233.66	0.541407	GLY722 CYS750 LYS1300 ALA1303 PRO1305 THR1306 THR1307 ARG1308 ARG1309 PRO1311	0	20	10	30			0.482746
O43497	AF-O43497-23-F1	Voltage-dependent T-type calcium channel subunit alpha-1G	14	AF-O43497-23-F1-model_v6_patch011	1.10973	3585.16	3230.65	0.541362	ARG2187 ARG2188 ARG2189 ALA2190	0	75	0	75			0.48141
Q13936	AF-Q13936-27-F1	Voltage-dependent L-type calcium channel subunit alpha-1C	13	AF-Q13936-27-F1-model_v6_patch004	2.11775	9782.36	4619.22	0.541297	PRO101 ARG102 ALA103 LEU104 LEU105 THR108 LEU109 LYS110 GLY182 LEU183 LEU184 PHE185 HIS186	7.69231	7.69231	7.69231	23.0769			0.916769
Q9BX84	AF-Q9BX84-3-F1	Transient receptor potential cation channel subfamily M member 6	16	AF-Q9BX84-3-F1-model_v6_patch006	2.37869	7557.54	3177.19	0.541221	TYR974 ILE977 ILE978 ILE981 VAL982 SER1578 LYS1579 LYS1580 LYS1582	0	0	33.3333	33.3333			0.457692
Q9HCF6	AF-Q9HCF6-8-F1	Transient receptor potential cation channel subfamily M member 3	12	AF-Q9HCF6-8-F1-model_v6_patch008	0.909361	3049.86	3353.85	0.541092	ARG740 SER1627 ILE1628 SER1629 ASP1630 LYS1631	0	16.6667	16.6667	33.3333			0.536205
Q13936	AF-Q13936-12-F1	Voltage-dependent L-type calcium channel subunit alpha-1C	20	AF-Q13936-12-F1-model_v6_patch011	1.28963	3725.76	2889.01	0.541077	ARG508 ASN510 ARG511 PHE512 ARG514 ARG515 ARG518 SER577	0	62.5	0	62.5			0.335592
O43497	AF-O43497-28-F1	Voltage-dependent T-type calcium channel subunit alpha-1G	10	AF-O43497-28-F1-model_v6_patch008	0.814497	2653.9	3258.33	0.541043	TYR1570 TYR1574 ARG1578 PHE1642 GLY1643 PHE1644 ARG1645 ARG1646	0	37.5	0	37.5			0.493726
Q13936	AF-Q13936-28-F1	Voltage-dependent L-type calcium channel subunit alpha-1C	19	AF-Q13936-28-F1-model_v6_patch019	0.712112	2051.41	2880.74	0.541037	SER583 PRO584 LEU585 SER588 LYS1025 HIS1099 THR1100 GLU1101 TYR1109 ARG1110	10	10	10	30			0.332314
Q13936	AF-Q13936-12-F1	Voltage-dependent L-type calcium channel subunit alpha-1C	20	AF-Q13936-12-F1-model_v6_patch014	0.848743	2694.07	3174.19	0.540979	GLN92 GLY93 THR95 THR96 ARG99 LEU109 ARG114 ARG115 ILE118	0	33.3333	0	33.3333			0.456364
Q96PE1	AF-Q96PE1-F1	Adhesion G protein-coupled receptor A2	6	AF-Q96PE1-F1-model_v6_patch003	3.23017	11306.3	3500.22	0.540901	ARG65 VAL67 THR88 LEU90 GLU111 LYS112 LEU113 ASP114 ARG116 LYS135 ARG136 LEU137 ASP138 LEU159 ARG160 LYS183 VAL184	0	23.5294	17.6471	41.1765			0.600086
Q7Z418	AF-Q7Z418-F1	Potassium channel subfamily K member 18	2	AF-Q7Z418-F1-model_v6_patch002	0.7211	2145.04	2974.67	0.540518	VAL125 THR126 ARG127 LEU128 LYS130	0	20	20	40			0.370422
Q14524	AF-Q14524-4-F1	Sodium channel protein type 5 subunit alpha	9	AF-Q14524-4-F1-model_v6_patch004	1.73091	5937.3	3430.17	0.540353	PRO54 GLN59 ALA60 SER61 TYR87 ILE102 PHE103 ARG104 PHE105 LEU128 GLU171 LYS175 ARG179 PHE186 ASP191 ASN194 LYS228 SER231	0	11.1111	11.1111	22.2222			0.569798
Q8NFY4	AF-Q8NFY4-4-F1	Semaphorin-6D	4	AF-Q8NFY4-4-F1-model_v6_patch004	0.887552	2921.64	3291.8	0.540253	HIS222 ARG238 GLU239 VAL251 VAL296 GLN298 GLN319 LEU320 ASN321 ALA777	10	10	0	20			0.50863
P61550	AF-P61550-F1	Endogenous retrovirus group S71 member 1 Env polyprotein	7	AF-P61550-F1-model_v6_patch005	0.944377	3565.62	3775.64	0.540214	PHE49 THR50 THR51 PRO92 GLN425 LEU426 ALA428 PRO429 PRO430 LEU432 PRO434 ARG435 LEU436 HIS437	7.14286	7.14286	0	14.2857			0.71022
Q9HCF6	AF-Q9HCF6-3-F1	Transient receptor potential cation channel subfamily M member 3	13	AF-Q9HCF6-3-F1-model_v6_patch006	1.34102	4319.45	3221.01	0.540188	PRO4 TRP5 GLY6 THR7 PHE10 SER1049 TRP1050 LYS1051 LYS1054	0	0	22.2222	22.2222			0.477122
Q8TDF6	AF-Q8TDF6-5-F1	RAS guanyl-releasing protein 4	2	AF-Q8TDF6-5-F1-model_v6_patch001	1.83765	5768.77	3139.2	0.540108	VAL27 ARG29 HIS30 LYS31 THR32 CYS33 SER35 PRO36 ARG37 LEU333 ALA336 ARG337	8.33333	25	8.33333	41.6667			0.440951
Q9BX84	AF-Q9BX84-3-F1	Transient receptor potential cation channel subfamily M member 6	16	AF-Q9BX84-3-F1-model_v6_patch005	2.64532	8819.34	3333.94	0.539932	LEU753 LEU755 PHE757 LYS758 SER759 LYS760 ALA761 PHE772 MET775 TRP776 SER779 GLN818 HIS819 LEU820 PRO821 TRP822 THR823 ARG824 LYS825	5.26316	5.26316	15.7895	26.3158			0.527371
Q9HCF6	AF-Q9HCF6-8-F1	Transient receptor potential cation channel subfamily M member 3	12	AF-Q9HCF6-8-F1-model_v6_patch011	0.744648	2618.15	3515.95	0.539913	ARG738 MET739 ARG740 LYS741 LYS746 LEU760 GLU761 LEU1632	0	25	25	50			0.606789
Q13936	AF-Q13936-32-F1	Voltage-dependent L-type calcium channel subunit alpha-1C	19	AF-Q13936-32-F1-model_v6_patch017	0.898776	2872.27	3195.75	0.539854	SER612 PRO613 LEU614 SER617 GLN1049 LEU1050 LYS1054 HIS1128 THR1129 GLU1130 TYR1138 ARG1139	8.33333	8.33333	8.33333	25			0.46591
P61550	AF-P61550-F1	Endogenous retrovirus group S71 member 1 Env polyprotein	7	AF-P61550-F1-model_v6_patch002	1.87031	7010.94	3748.54	0.539811	ALA139 ARG142 ASP143 THR144 TYR145 TRP303 ARG424 GLN425 ILE427 ALA428 PRO429 TYR530 LYS543 VAL544 ASN547 LEU548 ARG550 HIS551 ARG555	5.26316	21.0526	5.26316	31.5789			0.700187
Q13936	AF-Q13936-31-F1	Voltage-dependent L-type calcium channel subunit alpha-1C	15	AF-Q13936-31-F1-model_v6_patch012	0.895612	2981.09	3328.55	0.53981	SER612 PRO613 LEU614 SER617 GLN1049 LEU1050 LYS1054 HIS1128 THR1129 GLU1130 TYR1138 ARG1139	8.33333	8.33333	8.33333	25			0.524981
Q86SQ4	AF-Q86SQ4-2-F1	Adhesion G-protein coupled receptor G6	8	AF-Q86SQ4-2-F1-model_v6_patch008	0.768032	2279.15	2967.51	0.539791	PHE1157 LYS1158 ARG1159	0	33.3333	33.3333	66.6667			0.367453
Q13936	AF-Q13936-4-F1	Voltage-dependent L-type calcium channel subunit alpha-1C	12	AF-Q13936-4-F1-model_v6_patch011	0.917428	5154.91	5618.87	0.539779	ALA877 SER878 PHE880 PHE881 GLY956 ALA957 PHE958 LEU959 HIS960	11.1111	0	0	11.1111			0.984933
Q5DID0	AF-Q5DID0-2-F1	Uromodulin-like 1	1	AF-Q5DID0-2-F1-model_v6_patch001	1.15653	3229.67	2792.56	0.539714	LYS1032 ARG1118 GLN1131 ARG1133 THR1160 HIS1161	16.6667	33.3333	16.6667	66.6667			0.298423
P61550	AF-P61550-F1	Endogenous retrovirus group S71 member 1 Env polyprotein	7	AF-P61550-F1-model_v6_patch003	1.59081	6058.76	3808.59	0.539455	SER48 THR51 ARG53 VAL54 PHE55 CYS75 VAL76 PHE78 PRO79 GLU80 GLY113 CYS114 ARG183 LYS184	0	14.2857	7.14286	21.4286			0.722152
Q14524	AF-Q14524-4-F1	Sodium channel protein type 5 subunit alpha	9	AF-Q14524-4-F1-model_v6_patch005	1.22464	4635.92	3785.54	0.539249	MET1 ALA2 ASN3 PHE4	0	0	0	0			0.713838
Q9P2D8	AF-Q9P2D8-F1	Protein unc-79 homolog	13	AF-Q9P2D8-F1-model_v6_patch005	1.9938	5651.66	2834.61	0.539023	GLN1907 TYR1908 ARG1909 GLN1910 MET1911 LYS1912 ARG1913	0	28.5714	14.2857	42.8571			0.314338
P61550	AF-P61550-F1	Endogenous retrovirus group S71 member 1 Env polyprotein	7	AF-P61550-F1-model_v6_patch007	0.701597	2734.5	3897.54	0.53899	LEU45 TYR202 TYR203 GLN225 LYS227 VAL417 TYR418 GLU422 LEU436 HIS437 GLN438 VAL440	8.33333	0	8.33333	16.6667			0.752804
Q8WXG6	AF-Q8WXG6-7-F1	MAP kinase-activating death domain protein	8	AF-Q8WXG6-7-F1-model_v6_patch003	2.29772	6909.95	3007.31	0.53889	SER156 PRO157 ARG158 GLY159 LYS160 ARG161 ARG162 ALA163 LYS164	0	33.3333	22.2222	55.5556			0.38408
O75970	AF-O75970-F1	Multiple PDZ domain protein	12	AF-O75970-F1-model_v6_patch003	1.7652	5810.74	3291.83	0.538827	ALA319 GLN320 ARG323 SER1023 ALA1024 ASN1025 LYS1026 ILE1032 ARG1034 ASN1067	0	20	10	30			0.508647
O00468	AF-O00468-4-F1	Agrin	9	AF-O00468-4-F1-model_v6_patch006	0.984964	3191.91	3240.64	0.538712	LYS1708 LYS1752 SER1753 ARG1754 LYS1755 VAL1756 HIS1758	14.2857	14.2857	42.8571	71.4286			0.485851
Q9P2D8	AF-Q9P2D8-3-F1	Protein unc-79 homolog	11	AF-Q9P2D8-3-F1-model_v6_patch009	0.877004	2495.89	2845.93	0.538613	GLN1932 MET1933 LYS1934 ARG1935	0	25	25	50			0.318701
Q9H156	AF-Q9H156-F1	SLIT and NTRK-like protein 2	3	AF-Q9H156-F1-model_v6_patch002	0.788734	2477.59	3141.22	0.538458	THR258 ARG259 GLN260 CYS263 ARG265	0	40	0	40			0.441837
Q9NY46	AF-Q9NY46-2-F1	Sodium channel protein type 3 subunit alpha	8	AF-Q9NY46-2-F1-model_v6_patch002	3.35622	11396.1	3395.52	0.53843	SER573 LYS574 THR575 VAL632 ARG633 LYS634 ARG635 ARG636 LEU637 SER638	0	30	20	50			0.554606
Q13936	AF-Q13936-31-F1	Voltage-dependent L-type calcium channel subunit alpha-1C	15	AF-Q13936-31-F1-model_v6_patch008	1.60525	5099.8	3176.95	0.538341	SER498 LYS499 SER500 LYS501 PHE502 SER503 ARG504 TYR505 ARG507 ARG508 ARG511	0	36.3636	18.1818	54.5455			0.457585
O75038	AF-O75038-4-F1	1-phosphatidylinositol 4,5-bisphosphate phosphodiesterase eta-2	8	AF-O75038-4-F1-model_v6_patch005	1.26974	3972.77	3128.79	0.538258	ILE191 LEU195 PRO206 ARG207 GLN208 VAL210 LYS211	0	14.2857	14.2857	28.5714			0.436384
P61550	AF-P61550-F1	Endogenous retrovirus group S71 member 1 Env polyprotein	7	AF-P61550-F1-model_v6_patch004	1.04592	3092.6	2956.83	0.537865	CYS305 LYS307 TYR416 TYR418 HIS437 GLN438 ALA439 LEU523 GLY524 GLU525 SER526	9.09091	0	9.09091	18.1818			0.36304
Q9NY46	AF-Q9NY46-3-F1	Sodium channel protein type 3 subunit alpha	5	AF-Q9NY46-3-F1-model_v6_patch005	0.889535	3085.23	3468.37	0.53786	ARG682 LYS683 ARG684 ARG685 LEU686	0	60	20	80			0.586392
Q13936	AF-Q13936-23-F1	Voltage-dependent L-type calcium channel subunit alpha-1C	14	AF-Q13936-23-F1-model_v6_patch006	1.95806	8651.21	4418.26	0.537835	PRO101 ARG102 ALA103 LEU104 LEU105 THR108 LEU109 LYS110 GLY182 LEU183 LEU184 PHE185 HIS186	7.69231	7.69231	7.69231	23.0769			0.885059
Q14524	AF-Q14524-5-F1	Sodium channel protein type 5 subunit alpha	9	AF-Q14524-5-F1-model_v6_patch009	0.711616	1916.06	2692.54	0.537723	SER516 ARG517 THR518 SER519 LYS521	0	20	20	40			0.262503
P05067	AF-P05067-9-F1	Amyloid-beta precursor protein	4	AF-P05067-9-F1-model_v6_patch003	0.828992	2463.02	2971.1	0.537672	ALA374 LYS377 TYR378 LYS393 ALA394 ARG397	0	16.6667	33.3333	50			0.368939
O43497	AF-O43497-28-F1	Voltage-dependent T-type calcium channel subunit alpha-1G	10	AF-O43497-28-F1-model_v6_patch002	2.68317	8036.19	2995.04	0.53743	VAL441 TYR442 ILE443 ARG445 LYS446 ALA448 ARG449 ARG450 GLN453 HIS493	10	30	10	50			0.378923
P05067	AF-P05067-4-F1	Amyloid-beta precursor protein	3	AF-P05067-4-F1-model_v6_patch003	0.90734	2522.34	2779.93	0.537288	ALA299 LYS302 HIS315 LYS318 ALA319 ARG322	16.6667	16.6667	33.3333	66.6667			0.293733
P05067	AF-P05067-9-F1	Amyloid-beta precursor protein	4	AF-P05067-9-F1-model_v6_patch002	1.84378	5606.94	3041	0.537154	PHE37 CYS38 GLY39 ARG40 TRP97 LYS99 ARG100 ARG102 LYS103 GLN104 LYS106 THR107 HIS108	7.69231	23.0769	23.0769	53.8462			0.398371
Q86VW2	AF-Q86VW2-F1	Rho guanine nucleotide exchange factor 25	4	AF-Q86VW2-F1-model_v6_patch003	0.792561	2316.56	2922.88	0.537108	MET1 ARG2	0	50	0	50			0.349173
Q6PFW1	AF-Q6PFW1-5-F1	Inositol hexakisphosphate and diphosphoinositol-pentakisphosphate kinase 1	7	AF-Q6PFW1-5-F1-model_v6_patch007	0.878786	3212.01	3655.05	0.537077	LYS436 PRO438 LEU441 TYR480 HIS482 PHE483 SER484 GLY485 ILE486 ASN487 ARG488 GLU526 PHE922	7.69231	7.69231	7.69231	23.0769			0.664104
Q9BX84	AF-Q9BX84-F1	Transient receptor potential cation channel subfamily M member 6	13	AF-Q9BX84-F1-model_v6_patch003	3.40848	9854.39	2891.14	0.537008	ASN976 TYR979 ILE980 ILE983 PHE1068 ASP1579 ARG1580 ARG1581 LEU1582 SER1583 LYS1584 LYS1585 LYS1586 LYS1587	0	14.2857	28.5714	42.8571			0.336437
P04920	AF-P04920-2-F1	Anion exchange protein 2	11	AF-P04920-2-F1-model_v6_patch010	0.768785	2541.06	3305.29	0.536989	LYS1066 PRO1136 ASP1137 VAL1138 VAL1210 ARG1214	0	16.6667	16.6667	33.3333			0.514639
Q13936	AF-Q13936-21-F1	Voltage-dependent L-type calcium channel subunit alpha-1C	10	AF-Q13936-21-F1-model_v6_patch002	4.71554	14778.3	3133.96	0.536969	MET464 SER498 LYS499 SER500 LYS501 PHE502 SER503 ARG504 TYR505 TRP506 ARG507 ARG508 ASN510 ARG511 ARG514 ARG515	0	37.5	12.5	50			0.43865
O75970	AF-O75970-2-F1	Multiple PDZ domain protein	11	AF-O75970-2-F1-model_v6_patch008	1.04188	3580.05	3436.16	0.53651	ARG1156 LYS1160 SER1161 LEU1162 GLY1163 ILE1164 SER1165 ILE1166 HIS1189 LEU1191 ILE1228	9.09091	9.09091	9.09091	27.2727			0.572413
Q13936	AF-Q13936-16-F1	Voltage-dependent L-type calcium channel subunit alpha-1C	18	AF-Q13936-16-F1-model_v6_patch006	2.44057	8515.3	3489.06	0.536369	ARG489 VAL492 LYS493 PHE497 TYR498 VAL501 GLU541 LYS545 SER548 LEU549 SER557 LEU558 PHE559 ASN560 ARG603 TYR604	0	12.5	12.5	25			0.595304
Q7Z4N2	AF-Q7Z4N2-6-F1	Transient receptor potential cation channel subfamily M member 1	11	AF-Q7Z4N2-6-F1-model_v6_patch006	1.2536	4027.18	3212.5	0.536122	ARG764 MET765 ARG766 LYS767 LYS772 PHE785 LEU786 GLU787	0	25	25	50			0.473343
Q13936	AF-Q13936-8-F1	Voltage-dependent L-type calcium channel subunit alpha-1C	19	AF-Q13936-8-F1-model_v6_patch013	0.984432	2808.88	2853.3	0.535998	HIS1260 TYR1261 GLY1262 GLN1263 CYS1265 LYS1268 ILE1269 ASN1272	12.5	0	12.5	25			0.321556
O43497	AF-O43497-28-F1	Voltage-dependent T-type calcium channel subunit alpha-1G	10	AF-O43497-28-F1-model_v6_patch006	1.18277	4263.41	3604.58	0.535564	ILE749 ILE753 GLU789 LYS793 TYR797 ASN805 TYR807 ASN808 PHE810 ASP811 LEU842 LYS843 VAL845 ARG846 PHE847	0	6.66667	13.3333	20			0.643763
Q03001	AF-Q03001-3-F1	Dystonin	5	AF-Q03001-3-F1-model_v6_patch005	0.809495	2688.35	3321.02	0.535197	LEU1389 LEU1392 GLN1393 GLU1395 LYS1396 SER1398 SER1399 LYS1402	0	0	25	25			0.521635
Q13936	AF-Q13936-16-F1	Voltage-dependent L-type calcium channel subunit alpha-1C	18	AF-Q13936-16-F1-model_v6_patch007	2.3784	10001.6	4205.18	0.535195	PRO72 ARG73 ALA74 LEU75 LEU76 THR79 LEU80 LYS81 GLY153 LEU154 LEU155 PHE156 HIS157	7.69231	7.69231	7.69231	23.0769			0.84046
Q9Y5Y9	AF-Q9Y5Y9-F1	Sodium channel protein type 10 subunit alpha	8	AF-Q9Y5Y9-F1-model_v6_patch006	2.56133	8771.01	3424.4	0.535148	CYS60 ASP187 PRO188 TRP189 LEU220 LEU223 LYS233 VAL234 VAL236 GLY237 LEU239 ILE240 VAL243 VAL800 PHE801 LEU876 LEU879 ALA976 PRO977 ARG978	0	5	5	10			0.567278
Q9Y493	AF-Q9Y493-4-F1	Zonadhesin	3	AF-Q9Y493-4-F1-model_v6_patch002	1.09657	3677.09	3353.27	0.535084	ILE225 LYS272 VAL274 LEU276 TYR306 SER308 LYS315 GLN341 PHE342 ALA343 VAL345	0	0	18.1818	18.1818			0.535946
Q13936	AF-Q13936-16-F1	Voltage-dependent L-type calcium channel subunit alpha-1C	18	AF-Q13936-16-F1-model_v6_patch005	2.51812	7488.25	2973.75	0.535067	PRO60 LYS61 LYS62 GLN63 THR67 ARG70 LEU80 ARG86 ILE89	0	22.2222	22.2222	44.4444			0.370039
P05067	AF-P05067-9-F1	Amyloid-beta precursor protein	4	AF-P05067-9-F1-model_v6_patch001	2.44816	8244.59	3367.67	0.534962	TYR217 GLU385 VAL461 MET464 LEU465 ARG468 LYS495 LYS496 ARG499 ALA500 LYS503 GLN506 HIS507 LYS510	7.14286	14.2857	28.5714	50			0.542323
P05067	AF-P05067-9-F1	Amyloid-beta precursor protein	4	AF-P05067-9-F1-model_v6_patch004	0.775971	3686.49	4750.81	0.534962	VAL208 TRP209 TRP210 PHE391 LYS395 ARG450 VAL454 HIS514 VAL518	11.1111	11.1111	11.1111	33.3333			0.932996
P61550	AF-P61550-F1	Endogenous retrovirus group S71 member 1 Env polyprotein	7	AF-P61550-F1-model_v6_patch006	0.858495	2959.42	3447.22	0.534908	ALA198 ALA199 GLN200 TYR203 GLN295 PRO296 LYS297 LEU298	0	0	12.5	12.5			0.577229
Q13936	AF-Q13936-18-F1	Voltage-dependent L-type calcium channel subunit alpha-1C	16	AF-Q13936-18-F1-model_v6_patch011	1.05603	3346.84	3169.27	0.534846	GLY263 LYS264 HIS266 LYS267 ALA288 LEU289 GLY292 HIS293 GLY294 PRO305 ALA346 MET347 TYR1212	15.3846	0	15.3846	30.7692			0.454192
O43497	AF-O43497-28-F1	Voltage-dependent T-type calcium channel subunit alpha-1G	10	AF-O43497-28-F1-model_v6_patch004	1.43511	4345.3	3027.86	0.534734	CYS482 SER483 ARG484 SER485 HIS486 ARG487 LEU489	14.2857	28.5714	0	42.8571			0.392777
Q15858	AF-Q15858-3-F1	Sodium channel protein type 9 subunit alpha	12	AF-Q15858-3-F1-model_v6_patch005	1.3261	3985.24	3005.23	0.534546	HIS654 LYS655 LYS656 ARG657 ARG658	20	40	40	100			0.383205
O15056	AF-O15056-F1	Synaptojanin-2	9	AF-O15056-F1-model_v6_patch002	3.57676	17995.1	5031.12	0.534312	GLY215 ARG217 ARG221 ASN231 ARG252 GLY253 SER254 HIS269 PHE337 HIS338 MET384 ASN385 CYS386 LEU387 ASP388 CYS389 LEU390 ASP391 ARG392 THR393 SER439 PHE442 THR443 LEU448 SER463 ARG466 THR467 SER470	7.14286	17.8571	0	25			0.958234
Q9BX84	AF-Q9BX84-F1	Transient receptor potential cation channel subfamily M member 6	13	AF-Q9BX84-F1-model_v6_patch013	0.857871	2827.71	3296.19	0.53429	LYS765 PHE777 MET780 TRP781 SER784 GLN823 HIS824 LEU825 PRO826 THR828 ARG829	9.09091	9.09091	9.09091	27.2727			0.510588
Q9BX84	AF-Q9BX84-F1	Transient receptor potential cation channel subfamily M member 6	13	AF-Q9BX84-F1-model_v6_patch005	1.69388	5450.97	3218.03	0.534086	ILE511 ARG526 ASN528 THR530 ARG531 LYS532 HIS533 PHE534 ARG535 ASN539 SER703	9.09091	27.2727	9.09091	45.4545			0.475799
O15056	AF-O15056-F1	Synaptojanin-2	9	AF-O15056-F1-model_v6_patch004	2.71052	8865.18	3270.65	0.534063	GLU587 LEU591 GLY657 MET658 ASN664 LYS665 HIS685 THR687 ALA688 GLY689 GLN690 SER691 GLN692 ASN728 ARG730 TYR780 LYS781 ASP790 SER792 LYS794 ARG796 THR797 ASP854	4.34783	8.69565	13.0435	26.087			0.499215
Q13936	AF-Q13936-15-F1	Voltage-dependent L-type calcium channel subunit alpha-1C	13	AF-Q13936-15-F1-model_v6_patch008	1.58941	5389.36	3390.8	0.533982	VAL521 LYS522 PHE526 VAL530 GLU570 LYS574 LEU578 SER586 LEU587 PHE588 ASN589 ARG632 TYR633	0	7.69231	15.3846	23.0769			0.552529
Q13936	AF-Q13936-12-F1	Voltage-dependent L-type calcium channel subunit alpha-1C	20	AF-Q13936-12-F1-model_v6_patch003	3.7188	11965.6	3217.6	0.533941	ARG1200 ARG1201 TYR1202 ILE1203 LYS1205 ASN1206 GLN1207 HIS1208 GLN1209 LYS1274 PRO1275 LYS1276 HIS1277 PRO1506 GLU1507	13.3333	13.3333	20	46.6667			0.475606
Q13936	AF-Q13936-21-F1	Voltage-dependent L-type calcium channel subunit alpha-1C	10	AF-Q13936-21-F1-model_v6_patch003	4.10223	13417.1	3270.68	0.533873	ARG1200 ARG1201 TYR1202 ILE1203 LYS1205 ASN1206 GLN1209 PHE1273 LYS1274 PRO1275 LYS1276 GLY1277 PRO1506 GLU1507	0	14.2857	21.4286	35.7143			0.499226
Q14524	AF-Q14524-4-F1	Sodium channel protein type 5 subunit alpha	9	AF-Q14524-4-F1-model_v6_patch006	1.11905	3343.14	2987.48	0.533752	PRO522 ARG523 SER524 SER525 ARG526	0	40	0	40			0.375758
Q13936	AF-Q13936-16-F1	Voltage-dependent L-type calcium channel subunit alpha-1C	18	AF-Q13936-16-F1-model_v6_patch012	1.25486	3962.75	3157.91	0.533488	SER1189 TYR1191 PHE1192 TYR1194 LEU1195 PHE1954 PRO1955 ARG1956 PRO1957 PHE1958	0	10	0	10			0.44918
O75970	AF-O75970-F1	Multiple PDZ domain protein	12	AF-O75970-F1-model_v6_patch007	1.52924	5361.41	3505.94	0.533432	SER1017 LEU1018 GLY1019 MET1020 THR1021 VAL1022 ILE1037 ARG1071 LEU1074 ARG1075 SER1078	0	18.1818	0	18.1818			0.602528
O43497	AF-O43497-27-F1	Voltage-dependent T-type calcium channel subunit alpha-1G	8	AF-O43497-27-F1-model_v6_patch001	5.80798	18625.4	3206.87	0.533429	GLU1528 ARG1531 ARG1532 LYS1535 ARG1536 ARG1538 ARG1539 LEU1540 LYS1542 LYS1543 ARG1545 LYS1546	0	50	33.3333	83.3333			0.47084
Q13936	AF-Q13936-32-F1	Voltage-dependent L-type calcium channel subunit alpha-1C	19	AF-Q13936-32-F1-model_v6_patch010	1.70041	5108.5	3004.28	0.533378	SER498 LYS499 SER500 LYS501 SER503 ARG504 TYR505 ARG507 ARG508 ARG511	0	40	20	60			0.382804
Q13936	AF-Q13936-27-F1	Voltage-dependent L-type calcium channel subunit alpha-1C	13	AF-Q13936-27-F1-model_v6_patch010	1.02612	3209.66	3127.97	0.533373	ASP446 SER503 ARG504 TRP506 ARG507 ARG508 ASN510 ARG511 ARG514 ARG515	0	60	0	60			0.436025
Q13936	AF-Q13936-12-F1	Voltage-dependent L-type calcium channel subunit alpha-1C	20	AF-Q13936-12-F1-model_v6_patch005	2.35073	8712.32	3706.22	0.533357	VAL521 LYS522 PHE526 TYR527 VAL530 GLU570 LYS574 LEU578 VAL585 SER586 LEU587 PHE588 ASN589 PHE591 ASP592 PHE628 LYS629 ARG632 TYR633	0	5.26316	15.7895	21.0526			0.684123
Q9BX84	AF-Q9BX84-F1	Transient receptor potential cation channel subfamily M member 6	13	AF-Q9BX84-F1-model_v6_patch006	1.53372	5675.32	3700.37	0.53322	ARG736 LEU760 GLU761 PHE762 LYS763 SER764 LYS765 ALA766 HIS822 GLN823 HIS824 LEU825 ARG829 LYS830	14.2857	14.2857	21.4286	50			0.681867
O43497	AF-O43497-31-F1	Voltage-dependent T-type calcium channel subunit alpha-1G	10	AF-O43497-31-F1-model_v6_patch010	0.754589	2415.9	3201.61	0.532867	TYR1593 TYR1597 ARG1601 PHE1665 GLY1666 PHE1667 ARG1668 ARG1669	0	37.5	0	37.5			0.46851
Q13936	AF-Q13936-36-F1	Voltage-dependent L-type calcium channel subunit alpha-1C	17	AF-Q13936-36-F1-model_v6_patch006	2.40589	8614.62	3580.64	0.532802	ARG518 VAL521 LYS522 PHE526 TYR527 VAL530 GLU570 LYS574 LEU578 SER586 LEU587 PHE588 ASN589 ARG632 TYR633	0	13.3333	13.3333	26.6667			0.633921
O75038	AF-O75038-4-F1	1-phosphatidylinositol 4,5-bisphosphate phosphodiesterase eta-2	8	AF-O75038-4-F1-model_v6_patch008	0.813091	3809.19	4684.83	0.53267	GLU489 ASP490 ALA492 SER635 VAL636 ALA637 THR638 VAL651 SER653 SER655 LYS658 TYR682	0	0	8.33333	8.33333			0.925264
Q9HCF6	AF-Q9HCF6-3-F1	Transient receptor potential cation channel subfamily M member 3	13	AF-Q9HCF6-3-F1-model_v6_patch011	0.766363	2726.47	3557.68	0.532594	LYS755 ARG757 ILE1134 VAL1138 PHE1141 CYS1562 ILE1563	0	14.2857	14.2857	28.5714			0.624379
Q5VZK9	AF-Q5VZK9-F1	F-actin-uncapping protein LRRC16A	9	AF-Q5VZK9-F1-model_v6_patch001	6.9345	22053.8	3180.31	0.532331	SER640 GLN641 LYS644 PHE1030 THR1031 LYS1032 LYS1033 ALA1173 LYS1174 GLN1175 LYS1177 ARG1178 ALA1180 CYS1181 LYS1184 LYS1185	0	6.25	43.75	50			0.459071
Q9P2D8	AF-Q9P2D8-3-F1	Protein unc-79 homolog	11	AF-Q9P2D8-3-F1-model_v6_patch005	2.01479	5819.75	2888.52	0.532306	ILE1511 PRO1512 LYS1513 LYS1514 LYS1515 LEU1516 ARG1517	0	14.2857	42.8571	57.1429			0.335397
Q9BX84	AF-Q9BX84-F1	Transient receptor potential cation channel subfamily M member 6	13	AF-Q9BX84-F1-model_v6_patch002	3.77582	12090.2	3202	0.532284	TYR519 ARG523 ALA524 PRO895 GLY896 LYS897 PHE898 THR899 GLN900 LYS903 VAL904 LYS1572 ALA1573 LYS1574 MET1575	0	6.66667	26.6667	33.3333			0.468683
O43497	AF-O43497-30-F1	Voltage-dependent T-type calcium channel subunit alpha-1G	8	AF-O43497-30-F1-model_v6_patch003	2.56581	7814.46	3045.61	0.532208	ALA452 GLN453 ARG456 CYS482 SER483 ARG484 SER485 HIS486 ARG487 ARG488	10	40	0	50			0.400342
O15056	AF-O15056-F1	Synaptojanin-2	9	AF-O15056-F1-model_v6_patch006	1.55814	6050.19	3882.96	0.532123	SER154 ASN158 PHE161 GLN164 HIS167 VAL168 ARG171 VAL175 SER176 CYS177 CYS178 LYS183 LEU508 GLU977 ARG980 LYS981	6.25	12.5	12.5	31.25			0.747939
Q13936	AF-Q13936-16-F1	Voltage-dependent L-type calcium channel subunit alpha-1C	18	AF-Q13936-16-F1-model_v6_patch004	3.363	10494.1	3120.45	0.532111	ARG1171 ARG1172 TYR1173 ILE1174 PRO1175 LYS1176 ASN1177 GLN1180 PHE1244 LYS1245 PRO1246 LYS1247 GLY1248 PRO1477 GLU1478	0	13.3333	20	33.3333			0.432733
Q13936	AF-Q13936-32-F1	Voltage-dependent L-type calcium channel subunit alpha-1C	19	AF-Q13936-32-F1-model_v6_patch019	0.782902	2404.79	3071.63	0.531996	LYS91 GLY2138 ARG2139 PRO2140 SER2141 GLU2142	0	16.6667	16.6667	33.3333			0.411521
Q13936	AF-Q13936-25-F1	Voltage-dependent L-type calcium channel subunit alpha-1C	17	AF-Q13936-25-F1-model_v6_patch014	1.36483	5480.45	4015.47	0.531869	PRO875 GLU876 ALA877 SER878 ALA879 PHE880 PHE881 ARG890 MET952 THR953 TYR955 GLY956 ALA957 PHE958 LEU959 HIS960	6.25	6.25	0	12.5			0.789796
Q13936	AF-Q13936-29-F1	Voltage-dependent L-type calcium channel subunit alpha-1C	21	AF-Q13936-29-F1-model_v6_patch009	2.1403	8263.19	3860.76	0.531798	VAL521 LYS522 PHE526 TYR527 VAL530 GLU570 LYS574 LEU578 VAL585 SER586 LEU587 PHE588 ASN589 PHE591 ASP592 PHE628 LYS629 ARG632 TYR633	0	5.26316	15.7895	21.0526			0.740409
O15056	AF-O15056-F1	Synaptojanin-2	9	AF-O15056-F1-model_v6_patch001	7.76097	28632.5	3689.3	0.53176	VAL88 LYS98 ALA119 LYS122 ILE123 SER126 GLY127 VAL128 PHE129 TYR130 TRP162 CYS186 GLY187 VAL188 VAL189 THR190 ILE191 ARG192 VAL209 SER210 GLU212 ARG213 THR214 GLY215 THR216 HIS228 VAL229 ASN231 PHE232 HIS287 ALA429 MET430 SER432 LEU433 HIS436 SER437 LYS440 VAL441 PHE442 GLY444 SER445 ARG446 GLU449 LYS458 ALA461 ARG462 SER465 PHE473 VAL476 LYS477 ILE481	5.88235	7.84314	9.80392	23.5294			0.677575
Q15858	AF-Q15858-4-F1	Sodium channel protein type 9 subunit alpha	14	AF-Q15858-4-F1-model_v6_patch002	3.19933	9687.46	3027.96	0.531593	VAL1884 GLN1886 ARG1887 ALA1888 TYR1889 ARG1890 ARG1891 TYR1892 ARG1893 LEU1894 ARG1895 ASN1897 LYS1899	0	38.4615	7.69231	46.1538			0.392819
Q9HCF6	AF-Q9HCF6-7-F1	Transient receptor potential cation channel subfamily M member 3	12	AF-Q9HCF6-7-F1-model_v6_patch006	1.35638	4221.67	3112.45	0.53132	GLU3 PRO4 TRP5 GLY6 THR7 PHE10 SER1052 TRP1053 LYS1054 LYS1057	0	0	20	20			0.429238
Q9H5I5	AF-Q9H5I5-2-F1	Piezo-type mechanosensitive ion channel component 2	16	AF-Q9H5I5-2-F1-model_v6_patch008	1.6733	5359.12	3202.73	0.531288	MET52 GLN53 GLY57 ARG58 LYS61 TRP137 ARG141 GLN145	0	25	12.5	37.5			0.469007
Q9H2Y9	AF-Q9H2Y9-2-F1	Solute carrier organic anion transporter family member 5A1	5	AF-Q9H2Y9-2-F1-model_v6_patch003	1.44306	4605.83	3191.71	0.531198	ARG446 GLU447 LYS450 ILE454 TRP702 TYR703 LYS706	0	14.2857	28.5714	42.8571			0.464121
Q13936	AF-Q13936-22-F1	Voltage-dependent L-type calcium channel subunit alpha-1C	16	AF-Q13936-22-F1-model_v6_patch004	3.66635	11831	3226.92	0.531125	SER498 LYS499 SER500 LYS501 SER503 ARG504 TYR505 TRP506 ARG507 ARG508 ASN510 ARG511 PHE512 ARG514 ARG515	0	40	13.3333	53.3333			0.479748
Q9BX84	AF-Q9BX84-F1	Transient receptor potential cation channel subfamily M member 6	13	AF-Q9BX84-F1-model_v6_patch004	2.05271	6285.28	3061.95	0.531117	SER32 SER33 LYS34 ASN35 LEU49 ARG51 TYR53 TRP81 SER82 VAL83 GLU84 THR255 LYS258	0	7.69231	15.3846	23.0769			0.40735
Q9UQD0	AF-Q9UQD0-3-F1	Sodium channel protein type 8 subunit alpha	8	AF-Q9UQD0-3-F1-model_v6_patch004	1.50163	4612.29	3071.53	0.531028	ILE603 PRO604 ILE605 ARG606 ALA607 ARG608 GLU609 ARG628 ILE629 PHE630	0	30	0	30			0.411475
Q9UQD0	AF-Q9UQD0-5-F1	Sodium channel protein type 8 subunit alpha	11	AF-Q9UQD0-5-F1-model_v6_patch001	6.15459	18410.5	2991.34	0.531004	SER485 LYS486 SER487 ALA488 LYS489 GLU490 ARG491 ARG492 ASN493 ARG494 ARG495 LYS496 LYS497 ARG498 GLN500	0	33.3333	26.6667	60			0.377374
Q9HCF6	AF-Q9HCF6-3-F1	Transient receptor potential cation channel subfamily M member 3	13	AF-Q9HCF6-3-F1-model_v6_patch002	2.47067	10449.2	4229.3	0.530895	VAL186 HIS187 GLY188 GLY189 LEU190 GLN191 GLY221 VAL227 ILE228 ILE251 GLU306 ARG310 GLY340 PRO341 ASN342 VAL343 ILE346 ARG367 PHE401	5.26316	10.5263	0	15.7895			0.846138
O75970	AF-O75970-2-F1	Multiple PDZ domain protein	11	AF-O75970-2-F1-model_v6_patch009	0.803705	2419.78	3010.78	0.530888	SER1023 ALA1024 ASN1025 LYS1026 ILE1032 ARG1034	0	16.6667	16.6667	33.3333			0.385545
O75970	AF-O75970-3-F1	Multiple PDZ domain protein	7	AF-O75970-3-F1-model_v6_patch005	1.53943	5761.75	3742.79	0.530863	SER1017 LEU1018 GLY1019 MET1020 THR1021 VAL1022 ILE1037 ARG1071 LEU1074 ARG1075 SER1078	0	18.1818	0	18.1818			0.69803
O75970	AF-O75970-2-F1	Multiple PDZ domain protein	11	AF-O75970-2-F1-model_v6_patch011	0.748869	2566.61	3427.32	0.530848	LYS705 LYS708 GLY709 LEU710 GLY711 PHE712 SER713 ILE714 VAL734 LEU771 LYS772	0	0	27.2727	27.2727			0.568552
Q9BX84	AF-Q9BX84-F1	Transient receptor potential cation channel subfamily M member 6	13	AF-Q9BX84-F1-model_v6_patch001	6.23574	21873.3	3507.73	0.530771	ARG646 ALA649 LYS666 SER669 LYS670 GLY673 GLY714 GLY715 LEU716 ARG717 PRO718 PHE719 SER721 GLU908 TYR909 TRP910 THR968 LYS972 MET1076 ILE1079 ASN1082 LEU1083 TYR1086 ASN1087 ARG1090 TYR1091 LYS1578 ASP1579	0	10.7143	14.2857	25			0.603291
Q86XX4	AF-Q86XX4-5-F1	Extracellular matrix organizing protein FRAS1	2	AF-Q86XX4-5-F1-model_v6_patch002	1.91879	6674.5	3478.49	0.530715	GLN254 ALA255 CYS256 LEU257 PRO258 LEU259 GLN273 CYS274 CYS275 GLU276 GLU277 CYS278 ARG574 CYS575 LEU584 HIS585 ASP586 GLY587 TYR597 TYR598 ARG604 CYS605 LYS606 VAL607 PRO618	4	8	4	16			0.59076
Q9UM73	AF-Q9UM73-F1	ALK tyrosine kinase receptor	3	AF-Q9UM73-F1-model_v6_patch001	12.1577	47743.1	3926.99	0.530692	SER45 TYR46 SER47 ARG48 LEU49 ARG51 LYS52 ALA55 VAL59 PRO61 SER62 LEU63 ARG65 VAL66 ARG69 SER131 VAL132 ARG133 LYS134 LEU135 ARG136 ARG137 ALA138 LYS139 GLN140 LEU141 VAL142 TRP176 TRP177 GLN180 GLY181 GLU182 GLY183 ARG184 ARG186 ARG188 MET190 LYS193 LEU437 ILE543 THR637 ILE638 SER639 GLY1585 TYR1586 GLN1587 GLN1588 GLN1589 GLY1590 LEU1591	0	20	8	28			0.762436
Q9Y493	AF-Q9Y493-4-F1	Zonadhesin	3	AF-Q9Y493-4-F1-model_v6_patch003	0.721279	2862.63	3968.83	0.530569	ARG2433 GLY2447 ARG2449 LYS2450 ASN2451 VAL2453 GLY2596 ILE2599 LEU2600	0	22.2222	11.1111	33.3333			0.77567
Q9H2Y9	AF-Q9H2Y9-2-F1	Solute carrier organic anion transporter family member 5A1	5	AF-Q9H2Y9-2-F1-model_v6_patch001	11.3088	34993.4	3094.34	0.530513	ASP126 SER127 ARG128 ASN292 VAL293 LYS294 LYS295 GLU296 ASN297 LEU300 TYR301 ILE304 PRO374 ARG375 HIS376 LYS377 LYS378 LYS379 LYS380 LYS381 TYR436 LYS439 GLY758 GLN760 CYS761	4	8	32	44			0.421353
Q9H2Y9	AF-Q9H2Y9-2-F1	Solute carrier organic anion transporter family member 5A1	5	AF-Q9H2Y9-2-F1-model_v6_patch002	1.54236	4620.41	2995.67	0.530513	ARG191 GLY192 ARG193 LEU196 TRP197 PRO369 LYS370 LYS371	0	25	25	50			0.379187
Q9H2Y9	AF-Q9H2Y9-2-F1	Solute carrier organic anion transporter family member 5A1	5	AF-Q9H2Y9-2-F1-model_v6_patch004	1.13215	3746.88	3309.53	0.530513	SER456 SER459 PHE463 LEU466 LEU600 VAL603 THR604 THR607 ALA610 ALA687 LYS691 GLY694 ILE698	0	0	7.69231	7.69231			0.516524
Q9HCF6	AF-Q9HCF6-7-F1	Transient receptor potential cation channel subfamily M member 3	12	AF-Q9HCF6-7-F1-model_v6_patch004	2.39659	10024.1	4182.64	0.530487	VAL186 HIS187 GLY188 GLY189 LEU190 GLN191 THR220 GLY221 VAL227 ILE228 VAL231 ILE251 GLU306 ARG310 GLY365 PRO366 ASN367 VAL368 ILE371 ARG392 PHE426	4.7619	9.52381	0	14.2857			0.835003
O00555	AF-O00555-2-F1	Voltage-dependent P/Q-type calcium channel subunit alpha-1A	24	AF-O00555-2-F1-model_v6_patch015	1.08081	5105.33	4723.62	0.530278	ARG1281 ASP1284 ALA1330 PHE1331 THR1334 ILE1342 ILE1345 LYS1346 ARG1349 ARG1352	0	30	10	40			0.929904
Q13936	AF-Q13936-12-F1	Voltage-dependent L-type calcium channel subunit alpha-1C	20	AF-Q13936-12-F1-model_v6_patch017	0.784426	2750.27	3506.09	0.530249	GLU1222 MET1225 PHE1226 ILE1229 GLU1265 LYS1269 TRP1283 ASP1287 LYS1338 LEU1339 SER1341 ARG1342	0	8.33333	16.6667	25			0.602593
Q9BX84	AF-Q9BX84-3-F1	Transient receptor potential cation channel subfamily M member 6	16	AF-Q9BX84-3-F1-model_v6_patch010	1.62672	4910.59	3018.71	0.53022	SER27 LYS29 ASN30 ARG46 TYR48 TRP76 SER77 VAL78 GLU79 THR250 LYS253	0	9.09091	18.1818	27.2727			0.388897
Q5TCQ9	AF-Q5TCQ9-F1	Membrane-associated guanylate kinase, WW and PDZ domain-containing protein 3	13	AF-Q5TCQ9-F1-model_v6_patch007	1.20528	3726.47	3091.78	0.530208	PRO1247 LYS1248 ARG1249 ARG1250	0	50	25	75			0.42024
Q9HCF6	AF-Q9HCF6-3-F1	Transient receptor potential cation channel subfamily M member 3	13	AF-Q9HCF6-3-F1-model_v6_patch001	3.63876	11839.9	3253.83	0.529803	ILE78 SER80 THR81 LYS82 ASP83 ARG86 CYS87 CYS88 GLY90 GLU123 LYS124 TRP125 SER126 ILE127 SER128 PHE160 ASN297 THR299 LYS302 TYR303 GLY304 ALA305	0	4.54545	13.6364	18.1818			0.491725
P61550	AF-P61550-F1	Endogenous retrovirus group S71 member 1 Env polyprotein	7	AF-P61550-F1-model_v6_patch001	1.91828	6598.24	3439.67	0.529747	SER328 CYS329 HIS330 THR331 ARG332 ARG334 GLN379 TRP385 THR393 ARG394 CYS395 ASN397 GLU400 SER482 GLN485	6.66667	20	0	26.6667			0.573942
Q13936	AF-Q13936-29-F1	Voltage-dependent L-type calcium channel subunit alpha-1C	21	AF-Q13936-29-F1-model_v6_patch014	1.03274	2953.55	2859.92	0.529598	TYR20 GLY87 LYS88 LYS90 GLN92	0	0	40	40			0.324137
Q9Y6M7	AF-Q9Y6M7-7-F1	Sodium bicarbonate cotransporter 3	4	AF-Q9Y6M7-7-F1-model_v6_patch003	0.909042	3756.44	4132.31	0.529576	PRO631 VAL632 GLY675 SER676 THR677 GLY678 PRO679 ILE740 ILE743 PHE744 ALA985 THR986 VAL987 LEU988 LYS1109	0	0	6.66667	6.66667			0.822275
Q9HCF6	AF-Q9HCF6-3-F1	Transient receptor potential cation channel subfamily M member 3	13	AF-Q9HCF6-3-F1-model_v6_patch003	2.29513	6887.21	3000.79	0.529523	ALA761 HIS762 THR763 GLN766 TRP773 LYS1004 TYR1005 SER1133 ILE1134 ASN1136 GLN1137 TRP1139 LYS1140 ARG1143 ILE1147	6.66667	6.66667	13.3333	26.6667			0.381336
Q9BX84	AF-Q9BX84-F1	Transient receptor potential cation channel subfamily M member 6	13	AF-Q9BX84-F1-model_v6_patch008	1.15007	4501.03	3913.7	0.529383	LEU1440 SER1441 GLN1442 ALA1443 LYS1444 ILE1445 GLN1643 LYS1644 LYS1646 THR1647 ILE1650	0	0	27.2727	27.2727			0.758122
O75038	AF-O75038-4-F1	1-phosphatidylinositol 4,5-bisphosphate phosphodiesterase eta-2	8	AF-O75038-4-F1-model_v6_patch004	1.41066	4282.15	3035.57	0.529024	LEU501 LEU502 ASN503 ASP505 ALA506 THR508 ASN509 LYS511 ARG512 VAL513 ASN515 THR516 ARG519	0	15.3846	7.69231	23.0769			0.396055
O75970	AF-O75970-2-F1	Multiple PDZ domain protein	11	AF-O75970-2-F1-model_v6_patch006	1.28293	4384.78	3417.8	0.528862	LYS1355 SER1358 GLY1359 LEU1360 GLY1361 LEU1362 LEU1364 GLN1412 SER1415 SER1416 ILE1418 LYS1419	0	0	16.6667	16.6667			0.564388
O75970	AF-O75970-F1	Multiple PDZ domain protein	12	AF-O75970-F1-model_v6_patch011	0.933883	2731.33	2924.7	0.528838	SER244 GLY273 GLY274 LYS275 ALA276 THR277 SER314 SER315 GLU316 GLN317	0	0	10	10			0.349912
O43497	AF-O43497-23-F1	Voltage-dependent T-type calcium channel subunit alpha-1G	14	AF-O43497-23-F1-model_v6_patch012	0.946828	2707.95	2860.02	0.52881	LYS2099 LYS2100 CYS2101 TYR2102	0	0	50	50			0.324175
Q9HCE9	AF-Q9HCE9-2-F1	Anoctamin-8	6	AF-Q9HCE9-2-F1-model_v6_patch003	1.07494	3234.5	3009	0.528728	ARG626 ARG627 ARG628 PRO629	0	75	0	75			0.384793
Q9H5I5	AF-Q9H5I5-2-F1	Piezo-type mechanosensitive ion channel component 2	16	AF-Q9H5I5-2-F1-model_v6_patch007	1.67664	5719.26	3411.13	0.528491	VAL5 GLY8 LEU9 ARG12 LEU13 ILE41 PRO42 GLU46 ALA208 LYS212 TYR346 THR347 THR350 ARG353	0	14.2857	7.14286	21.4286			0.561467
O43497	AF-O43497-21-F1	Voltage-dependent T-type calcium channel subunit alpha-1G	13	AF-O43497-21-F1-model_v6_patch013	0.823757	2638.98	3203.59	0.528407	ARG1297 LYS1299 ARG1793 ASN1794 MET1797	0	40	20	60			0.469386
O75970	AF-O75970-F1	Multiple PDZ domain protein	12	AF-O75970-F1-model_v6_patch012	0.710977	2317.16	3259.12	0.528263	ALA1365 GLY1366 ASN1367 ASP1369 ARG1370 MET1373 SER1374 ARG1409 SER1410 HIS1411 GLN1412 ALA1440 VAL1441	7.69231	15.3846	0	23.0769			0.494079
Q5VZ89	AF-Q5VZ89-7-F1	DENN domain-containing protein 4C	8	AF-Q5VZ89-7-F1-model_v6_patch005	0.895173	2670.87	2983.63	0.528258	GLN526 SER529 VAL530 LYS533 LYS554	0	0	40	40			0.374152
O43497	AF-O43497-30-F1	Voltage-dependent T-type calcium channel subunit alpha-1G	8	AF-O43497-30-F1-model_v6_patch008	1.09895	3105.05	2825.48	0.528166	SER1105 ARG1106 ARG1107 SER1108 SER1109	0	40	0	40			0.310843
Q13936	AF-Q13936-8-F1	Voltage-dependent L-type calcium channel subunit alpha-1C	19	AF-Q13936-8-F1-model_v6_patch008	1.80097	5737.17	3185.61	0.528139	GLY292 LYS293 HIS295 LYS296 CYS316 ALA317 LEU318 THR320 GLY321 HIS322 GLY323 PRO334 GLY335 ALA375 VAL376 TYR1261	12.5	0	12.5	25			0.461416
O75038	AF-O75038-4-F1	1-phosphatidylinositol 4,5-bisphosphate phosphodiesterase eta-2	8	AF-O75038-4-F1-model_v6_patch006	1.15754	11780.3	10177	0.52812	GLU371 SER418 ILE419 GLU420 ASN421 VAL468 LYS469 GLY470 LYS471 ASP490 SER491 ALA492 ASP493 LEU622 LEU626 VAL630 SER635 ARG680	0	5.55556	11.1111	16.6667			0.999995
Q9NRQ2	AF-Q9NRQ2-F1	Phospholipid scramblase 4	1	AF-Q9NRQ2-F1-model_v6_patch001	2.41866	7991.64	3304.16	0.528033	HIS225 ASN227 LEU228 CYS229 ARG230 VAL232 TYR233 SER234 ASN242 ARG245 VAL246 ARG247 CYS250 GLU262 LYS264 GLY268	6.25	18.75	6.25	31.25			0.514135
Q9NY46	AF-Q9NY46-2-F1	Sodium channel protein type 3 subunit alpha	8	AF-Q9NY46-2-F1-model_v6_patch006	0.887922	3270.44	3683.26	0.527941	LYS490 LEU491 SER492 SER493 LYS494 SER495 ALA496	0	0	28.5714	28.5714			0.675219
Q13936	AF-Q13936-17-F1	Voltage-dependent L-type calcium channel subunit alpha-1C	18	AF-Q13936-17-F1-model_v6_patch006	2.02964	8180.53	4030.53	0.52789	VAL492 LYS493 PHE497 VAL501 GLU541 LYS545 LEU549 VAL556 SER557 LEU558 PHE559 ASN560 PHE562 ASP563 PHE599 LYS600 ARG603 TYR604	0	5.55556	16.6667	22.2222			0.794216
Q86XX4	AF-Q86XX4-5-F1	Extracellular matrix organizing protein FRAS1	2	AF-Q86XX4-5-F1-model_v6_patch001	2.31304	8409.93	3635.88	0.527718	ASN200 GLN201 GLU203 THR204 ARG219 PRO378 LYS409 GLY410 LEU1187 ARG1188 LYS1189 GLN1211 ALA1212 PHE1213 ASP1251 HIS1311 PRO1511	5.88235	11.7647	11.7647	29.4118			0.656443
Q13936	AF-Q13936-21-F1	Voltage-dependent L-type calcium channel subunit alpha-1C	10	AF-Q13936-21-F1-model_v6_patch007	1.27593	5617.53	4402.68	0.527689	VAL897 PHE902 THR903 ILE910 GLU947 LYS951 TYR955 PHE964 ASN967 PHE969 ASN970 LEU972 ASP973 LEU1006 ARG1007 ASN1010 ARG1011	0	11.7647	5.88235	17.6471			0.882205
O75970	AF-O75970-3-F1	Multiple PDZ domain protein	7	AF-O75970-3-F1-model_v6_patch004	1.84638	5768.24	3124.08	0.527686	GLY706 SER707 LYS708 GLY709 PRO735 GLY736 GLY737 ILE738 LYS741 LYS1160 SER1161 LEU1191 GLU1192 ASP1193 SER1194 PRO1195	0	0	18.75	18.75			0.434318
Q9HCF6	AF-Q9HCF6-3-F1	Transient receptor potential cation channel subfamily M member 3	13	AF-Q9HCF6-3-F1-model_v6_patch013	0.729527	2155.99	2955.33	0.527649	LYS906 MET907 GLU908 ARG909 ARG971 GLN975 ARG978 SER979 ARG982	0	44.4444	11.1111	55.5556			0.362421
Q9HCF6	AF-Q9HCF6-7-F1	Transient receptor potential cation channel subfamily M member 3	12	AF-Q9HCF6-7-F1-model_v6_patch002	2.81432	10870.2	3862.47	0.527521	CYS685 LYS686 LYS689 ALA690 SER712 ALA756 ALA757 LYS758 HIS759 ARG760 ASP761 MET1014 LYS1018 VAL1134 ILE1137 VAL1141 PHE1144 THR1563 CYS1565 ILE1566 ASP1567	4.7619	4.7619	19.0476	28.5714			0.740994
Q14524	AF-Q14524-5-F1	Sodium channel protein type 5 subunit alpha	9	AF-Q14524-5-F1-model_v6_patch005	1.24256	3774.27	3037.5	0.527478	ARG1856 ALA1857 ARG1859 ARG1860	0	75	0	75			0.396879
O43497	AF-O43497-28-F1	Voltage-dependent T-type calcium channel subunit alpha-1G	10	AF-O43497-28-F1-model_v6_patch001	5.00544	16312.5	3258.95	0.527453	GLU1528 ARG1531 ARG1532 LYS1535 ARG1536 ARG1538 ARG1539 LEU1540 LYS1542 LYS1543	0	50	30	80			0.494002
P48357	AF-P48357-F1	Leptin receptor	4	AF-P48357-F1-model_v6_patch004	0.751669	2282.48	3036.55	0.527351	ARG641 ALA725 ASN726 PHE727 ASN728 MET768 TYR769 ARG787 ILE788 SER789 SER790 SER791	0	16.6667	0	16.6667			0.396476
Q13936	AF-Q13936-12-F1	Voltage-dependent L-type calcium channel subunit alpha-1C	20	AF-Q13936-12-F1-model_v6_patch010	1.50986	4312.75	2856.4	0.527305	GLY21 SER22 PRO23 ARG24 PRO25 ALA26 LYS88 LYS90	0	12.5	25	37.5			0.322763
Q14524	AF-Q14524-4-F1	Sodium channel protein type 5 subunit alpha	9	AF-Q14524-4-F1-model_v6_patch003	1.85283	6551.98	3536.2	0.527265	PRO566 LEU567 ARG568 ARG569 LEU587 HIS588 GLY589 LYS590 LYS591 ASN592	10	20	20	50			0.615365
Q13936	AF-Q13936-27-F1	Voltage-dependent L-type calcium channel subunit alpha-1C	13	AF-Q13936-27-F1-model_v6_patch008	1.22726	3637.97	2964.29	0.527251	SER498 LYS499 SER500 LYS501 SER503 ARG504 TYR505 ARG507	0	25	25	50			0.366121
Q9Y5I2	AF-Q9Y5I2-2-F1	Protocadherin alpha-10	4	AF-Q9Y5I2-2-F1-model_v6_patch004	0.720466	2278.55	3162.61	0.527221	VAL494 GLU495 ARG496 ARG497 ARG535 ARG548	0	66.6667	0	66.6667			0.451255
Q14667	AF-Q14667-2-F1	Bridge-like lipid transfer protein family member 2	11	AF-Q14667-2-F1-model_v6_patch010	0.720841	2136.12	2963.37	0.527188	PRO2195 GLY2196 LYS2197 LYS2198	0	0	50	50			0.36574
Q14524	AF-Q14524-3-F1	Sodium channel protein type 5 subunit alpha	8	AF-Q14524-3-F1-model_v6_patch004	1.61722	5601.76	3463.81	0.527088	PRO54 GLN59 ALA60 SER61 TYR87 PHE103 ARG104 PHE105 LEU128 GLU171 LYS175 ARG179 PHE186 ASP191 ASN194 LYS228	0	12.5	12.5	25			0.584424
Q9UDY2	AF-Q9UDY2-6-F1	Tight junction protein 2	6	AF-Q9UDY2-6-F1-model_v6_patch003	1.18611	4108.85	3464.14	0.527079	MET1 LYS2 THR3 ALA4	0	0	25	25			0.584565
O43497	AF-O43497-F1	Voltage-dependent T-type calcium channel subunit alpha-1G	11	AF-O43497-F1-model_v6_patch006	2.00898	5923.33	2948.42	0.527013	PRO2302 LYS2303 LYS2304 LYS2305 LEU2306 SER2307	0	0	50	50			0.359583
Q13936	AF-Q13936-28-F1	Voltage-dependent L-type calcium channel subunit alpha-1C	19	AF-Q13936-28-F1-model_v6_patch001	5.31066	16507.5	3108.36	0.526964	ARG463 LEU464 ALA465 HIS466 ARG467 ILE468 SER469 LYS470 SER471 LYS472 PHE473 SER474 ARG475 TYR476 TRP477 ARG478 ARG479 ASN481 ARG482 PHE483 ARG485 ARG486	4.54545	36.3636	9.09091	50			0.427455
Q9Y6N7	AF-Q9Y6N7-F1	Roundabout homolog 1	5	AF-Q9Y6N7-F1-model_v6_patch004	1.02651	2810.03	2737.45	0.526747	ALA1567 ALA1568 LYS1569 ARG1570	0	25	25	50			0.278282
O43497	AF-O43497-30-F1	Voltage-dependent T-type calcium channel subunit alpha-1G	8	AF-O43497-30-F1-model_v6_patch006	1.14623	3216.87	2806.48	0.526669	HIS709 SER710 ARG711 ARG712 GLN713 ARG714	16.6667	50	0	66.6667			0.303641
Q13936	AF-Q13936-27-F1	Voltage-dependent L-type calcium channel subunit alpha-1C	13	AF-Q13936-27-F1-model_v6_patch006	1.57779	5354.8	3393.85	0.526644	VAL521 LYS522 PHE526 VAL530 GLU570 LYS574 LEU578 VAL585 SER586 LEU587 PHE588 ASN589 ARG632 TYR633	0	7.14286	14.2857	21.4286			0.553873
O75970	AF-O75970-3-F1	Multiple PDZ domain protein	7	AF-O75970-3-F1-model_v6_patch002	4.65207	17985	3866.03	0.526567	GLY274 LYS275 ALA276 THR277 GLY312 MET313 SER314 SER315 GLU316 GLN317 GLN320 GLN324 LYS1697 LYS1698 PRO1699 GLY1700 LYS1701 GLY1702 LEU1703 GLY1704 LEU1705 SER1706 ILE1707 VAL1722 GLN1752 GLU1753 ALA1756 ALA1757 LEU1759 LYS1760 LEU1763	0	0	16.129	16.129			0.742208
O43497	AF-O43497-27-F1	Voltage-dependent T-type calcium channel subunit alpha-1G	8	AF-O43497-27-F1-model_v6_patch006	0.950659	3108.64	3269.98	0.526507	PRO599 GLU600 THR601 LEU602 LYS603 GLU604 ALA1093 PRO1094 SER1095 LEU1096 LYS1097 ARG1098 ARG1099 SER1100	0	14.2857	14.2857	28.5714			0.498917
Q96QZ7	AF-Q96QZ7-6-F1	Membrane-associated guanylate kinase, WW and PDZ domain-containing protein 1	15	AF-Q96QZ7-6-F1-model_v6_patch015	0.724394	2363.45	3262.65	0.52638	ARG1384 ALA1385 LYS1386	0	33.3333	33.3333	66.6667			0.495651
Q5VZ89	AF-Q5VZ89-5-F1	DENN domain-containing protein 4C	7	AF-Q5VZ89-5-F1-model_v6_patch002	1.73752	5190.82	2987.49	0.526361	PRO871 SER872 THR874 ARG875 PHE879 LEU880 LYS883	0	14.2857	14.2857	28.5714			0.375762
Q13936	AF-Q13936-22-F1	Voltage-dependent L-type calcium channel subunit alpha-1C	16	AF-Q13936-22-F1-model_v6_patch011	1.18023	4299.77	3643.18	0.526275	GLN92 GLY93 SER94 THR95 THR96 ARG99 LEU109 ARG114 ARG115 ILE118	0	30	0	30			0.659369
Q13936	AF-Q13936-24-F1	Voltage-dependent L-type calcium channel subunit alpha-1C	17	AF-Q13936-24-F1-model_v6_patch007	2.29165	8974.85	3916.32	0.526097	VAL521 LYS522 PHE526 TYR527 VAL530 GLU570 LYS574 LEU578 SER586 LEU587 PHE588 ASN589 PHE591 ASP592 PHE628 LYS629 ARG632 TYR633	0	5.55556	16.6667	22.2222			0.758976
Q13936	AF-Q13936-12-F1	Voltage-dependent L-type calcium channel subunit alpha-1C	20	AF-Q13936-12-F1-model_v6_patch007	1.91644	5732.34	2991.14	0.525928	SER498 LYS499 SER500 LYS501 PHE502 SER503 ARG504 ARG507	0	25	25	50			0.377289
P04920	AF-P04920-2-F1	Anion exchange protein 2	11	AF-P04920-2-F1-model_v6_patch004	2.37341	7374.33	3107.06	0.525851	HIS614 ARG617 ASP1137 THR1139 LYS1142 LYS1143 THR1195 ASP1196 ARG1197 LYS1200 CYS1201 ALA1204	8.33333	16.6667	25	50			0.426885
Q13936	AF-Q13936-21-F1	Voltage-dependent L-type calcium channel subunit alpha-1C	10	AF-Q13936-21-F1-model_v6_patch005	2.58055	10269.8	3979.69	0.525778	VAL521 LYS522 PHE526 TYR527 VAL530 GLU570 LYS574 LEU578 SER586 LEU587 PHE588 ASN589 PHE591 ASP592 PHE628 LYS629 ARG632 TYR633	0	5.55556	16.6667	22.2222			0.779019
Q13936	AF-Q13936-29-F1	Voltage-dependent L-type calcium channel subunit alpha-1C	21	AF-Q13936-29-F1-model_v6_patch015	0.894238	2783.5	3112.71	0.525643	THR842 THR843 GLY844 GLU845 GLU846 PRO875 GLU876 ALA877 HIS960 LYS961 GLY962	9.09091	0	9.09091	18.1818			0.42935
Q13936	AF-Q13936-F1	Voltage-dependent L-type calcium channel subunit alpha-1C	19	AF-Q13936-F1-model_v6_patch005	1.99923	6738.67	3370.63	0.525484	ILE497 SER498 LYS499 SER500 LYS501 PHE502 SER503 ARG504 TYR505 ARG507 ARG508 ARG511	0	33.3333	16.6667	50			0.543628
Q13936	AF-Q13936-32-F1	Voltage-dependent L-type calcium channel subunit alpha-1C	19	AF-Q13936-32-F1-model_v6_patch007	2.19535	6747.04	3073.33	0.525416	LYS88 PRO89 LYS90 GLN92 THR96 ARG99 LEU109 ARG115 ILE118	0	22.2222	22.2222	44.4444			0.412254
Q8WXG6	AF-Q8WXG6-7-F1	MAP kinase-activating death domain protein	8	AF-Q8WXG6-7-F1-model_v6_patch006	1.30356	3830.8	2938.73	0.525311	TRP960 MET963 LYS964 ARG967 ARG968 PHE1308 SER1309 ILE1310	0	25	12.5	37.5			0.355618
Q13936	AF-Q13936-16-F1	Voltage-dependent L-type calcium channel subunit alpha-1C	18	AF-Q13936-16-F1-model_v6_patch009	1.39899	4268.04	3050.81	0.525238	LEU154 LEU155 HIS157 ALA160 LEU162 ARG163 LEU1944 LEU1945 GLN1946 ARG1947	10	20	0	30			0.402567
Q08289	AF-Q08289-8-F1	Voltage-dependent L-type calcium channel subunit beta-2	4	AF-Q08289-8-F1-model_v6_patch002	1.0576	2778.98	2627.63	0.525182	LYS620 LYS621 ARG622	0	33.3333	66.6667	100			0.240739
Q8TEU7	AF-Q8TEU7-3-F1	Rap guanine nucleotide exchange factor 6	9	AF-Q8TEU7-3-F1-model_v6_patch005	1.70728	5112.77	2994.69	0.52452	ILE1205 ARG1206 LYS1207 LYS1208	0	25	50	75			0.378776
Q9Y6N7	AF-Q9Y6N7-F1	Roundabout homolog 1	5	AF-Q9Y6N7-F1-model_v6_patch001	1.64516	4638.71	2819.6	0.524514	LYS923 LYS924 ARG925 ASN926	0	25	50	75			0.308604
Q13936	AF-Q13936-24-F1	Voltage-dependent L-type calcium channel subunit alpha-1C	17	AF-Q13936-24-F1-model_v6_patch014	0.857983	2681.56	3125.42	0.52434	LYS499 SER500 LYS501 SER503 ARG504 ARG507	0	33.3333	33.3333	66.6667			0.434906
Q8WXG6	AF-Q8WXG6-7-F1	MAP kinase-activating death domain protein	8	AF-Q8WXG6-7-F1-model_v6_patch001	4.83004	15482.8	3205.53	0.524277	VAL64 ARG65 GLN66 ARG67 ARG68 SER100 PHE101 GLN102 LYS103 GLY166 SER167 ARG168 SER169 ARG170 ASN171 PRO215 ARG216 GLY217 VAL218 ARG220	0	35	5	40			0.470247
Q9HCF6	AF-Q9HCF6-7-F1	Transient receptor potential cation channel subfamily M member 3	12	AF-Q9HCF6-7-F1-model_v6_patch003	2.4	7331.31	3054.71	0.524177	ALA764 HIS765 THR766 GLN769 THR773 TRP776 LYS1007 TYR1008 SER1136 ASN1139 GLN1140 TRP1142 LYS1143 ARG1146 ILE1150	6.66667	6.66667	13.3333	26.6667			0.404242
Q9UM73	AF-Q9UM73-F1	ALK tyrosine kinase receptor	3	AF-Q9UM73-F1-model_v6_patch002	1.60683	5270.98	3280.36	0.524152	GLU1488 LEU1489 HIS1490 LYS1491 VAL1492 HIS1493 MET1566 LYS1567	25	0	25	50			0.50354
Q13936	AF-Q13936-36-F1	Voltage-dependent L-type calcium channel subunit alpha-1C	17	AF-Q13936-36-F1-model_v6_patch010	1.04437	4687.46	4488.33	0.524043	PHE902 ILE910 GLU947 LYS951 TYR955 PHE964 PHE969 ASN970 LEU972 ASP973 LEU1006 ARG1007 ILE1009 ASN1010 ARG1011	0	13.3333	6.66667	20			0.897161
Q8N1W1	AF-Q8N1W1-4-F1	Rho guanine nucleotide exchange factor 28	6	AF-Q8N1W1-4-F1-model_v6_patch002	1.35786	4570.18	3365.73	0.523906	ARG553 SER554 ARG555 SER556 TYR557	0	40	0	40			0.541465
O75970	AF-O75970-F1	Multiple PDZ domain protein	12	AF-O75970-F1-model_v6_patch002	2.08731	6465.82	3097.68	0.523723	GLY706 SER707 LYS708 GLY709 GLY711 GLY736 GLY737 ILE738 LYS741 SER1017 ILE1037 HIS1038 GLY1040	7.69231	0	15.3846	23.0769			0.422803
O75970	AF-O75970-5-F1	Multiple PDZ domain protein	7	AF-O75970-5-F1-model_v6_patch003	1.64324	5478.38	3333.9	0.523604	LYS282 LYS705 LYS708 GLY709 LEU710 GLY711 PHE712 SER713 ILE714 VAL734 VAL768 LEU771 LYS772	0	0	30.7692	30.7692			0.527354
Q08289	AF-Q08289-8-F1	Voltage-dependent L-type calcium channel subunit beta-2	4	AF-Q08289-8-F1-model_v6_patch003	1.02103	2775.37	2718.2	0.523453	LYS49 ARG51	0	50	50	100			0.271446
Q99706	AF-Q99706-3-F1	Killer cell immunoglobulin-like receptor 2DL4	1	AF-Q99706-3-F1-model_v6_patch001	1.9372	6230.15	3216.07	0.523308	GLY27 GLN28 ASP29 LYS30 PRO31 PHE32 TYR63 LYS65 THR94 ARG96 ARG98 PRO111 SER112 ASN113 PRO114	0	13.3333	13.3333	26.6667			0.474926
Q13936	AF-Q13936-22-F1	Voltage-dependent L-type calcium channel subunit alpha-1C	16	AF-Q13936-22-F1-model_v6_patch007	2.42945	9317.76	3835.34	0.523089	ARG518 VAL521 LYS522 PHE526 TYR527 VAL530 GLU570 LYS574 LEU578 SER586 LEU587 PHE588 ASN589 PHE591 ASP592 PHE628 LYS629 ARG632 TYR633	0	10.5263	15.7895	26.3158			0.73161
Q8WXG6	AF-Q8WXG6-7-F1	MAP kinase-activating death domain protein	8	AF-Q8WXG6-7-F1-model_v6_patch007	0.933626	2857.04	3060.16	0.52297	LYS946 HIS950 PHE978 SER981 LYS982 ARG985	16.6667	16.6667	33.3333	66.6667			0.40658
Q13936	AF-Q13936-15-F1	Voltage-dependent L-type calcium channel subunit alpha-1C	13	AF-Q13936-15-F1-model_v6_patch005	2.20614	9750.2	4419.57	0.522822	PRO101 ARG102 ALA103 LEU104 LEU105 THR108 LEU109 LYS110 GLY182 LEU183 LEU184 PHE185 HIS186	7.69231	7.69231	7.69231	23.0769			0.885296
Q86VW2	AF-Q86VW2-F1	Rho guanine nucleotide exchange factor 25	4	AF-Q86VW2-F1-model_v6_patch004	0.73302	2393.69	3265.52	0.5228	PHE27 TRP216 LYS241 HIS242 ARG244 ARG245	16.6667	33.3333	16.6667	66.6667			0.496929
Q13936	AF-Q13936-17-F1	Voltage-dependent L-type calcium channel subunit alpha-1C	18	AF-Q13936-17-F1-model_v6_patch017	0.735633	2475.89	3365.66	0.522793	GLU98 ILE101 LEU102 ILE105 LYS148 ASN164 TRP166 ASN167 ASP170 ARG217 SER220 GLY221	0	8.33333	8.33333	16.6667			0.54143
Q13936	AF-Q13936-4-F1	Voltage-dependent L-type calcium channel subunit alpha-1C	12	AF-Q13936-4-F1-model_v6_patch001	4.67616	14127.1	3021.08	0.522776	ILE497 SER498 LYS499 SER500 LYS501 PHE502 SER503 ARG504 TYR505 TRP506 ARG507 ARG508 ASN510 ARG511 PHE512 ARG514 ARG515	0	35.2941	11.7647	47.0588			0.3899
Q13936	AF-Q13936-32-F1	Voltage-dependent L-type calcium channel subunit alpha-1C	19	AF-Q13936-32-F1-model_v6_patch004	2.62327	10370.1	3953.12	0.522757	ARG518 VAL521 LYS522 PHE526 VAL530 GLU570 LYS574 LEU578 SER586 LEU587 PHE588 ASN589 PHE591 ASP592 PHE628 LYS629 ARG632 TYR633	0	11.1111	16.6667	27.7778			0.770764
O75970	AF-O75970-2-F1	Multiple PDZ domain protein	11	AF-O75970-2-F1-model_v6_patch004	1.48041	5363.11	3622.73	0.52273	LYS1013 SER1017 LEU1018 GLY1019 MET1020 THR1021 VAL1022 ILE1037 ARG1071 LEU1074 ARG1075 SER1078	0	16.6667	8.33333	25			0.65114
O60241	AF-O60241-2-F1	Adhesion G protein-coupled receptor B2	9	AF-O60241-2-F1-model_v6_patch008	0.766814	2377.4	3100.36	0.522692	PRO1382 ARG1383 ARG1384	0	66.6667	0	66.6667			0.423969
Q13936	AF-Q13936-22-F1	Voltage-dependent L-type calcium channel subunit alpha-1C	16	AF-Q13936-22-F1-model_v6_patch009	2.18899	10024.3	4579.4	0.522489	PRO100 PRO101 ARG102 ALA103 LEU104 LEU105 THR108 LEU109 LYS110 GLY182 LEU183 LEU184 PHE185 HIS186	7.14286	7.14286	7.14286	21.4286			0.911193
O75970	AF-O75970-2-F1	Multiple PDZ domain protein	11	AF-O75970-2-F1-model_v6_patch005	1.36758	4372.7	3197.39	0.522364	LYS1838 ASP1842 SER1843 LEU1844 GLY1845 ILE1846 SER1847 ILE1848 MET1865 MET1866 HIS1867 VAL1901 LEU1904 LYS1905	7.14286	0	14.2857	21.4286			0.466638
O43497	AF-O43497-24-F1	Voltage-dependent T-type calcium channel subunit alpha-1G	11	AF-O43497-24-F1-model_v6_patch007	1.08491	3353.69	3091.22	0.522354	ARG2205 ARG2206 ARG2207 ALA2208	0	75	0	75			0.419997
Q9Y6M7	AF-Q9Y6M7-2-F1	Sodium bicarbonate cotransporter 3	8	AF-Q9Y6M7-2-F1-model_v6_patch003	1.14967	3493.89	3039.02	0.522297	ARG1080 LYS1081 LYS1082 TYR1083	0	25	50	75			0.397528
Q6ZSZ5	AF-Q6ZSZ5-1-F1	Rho guanine nucleotide exchange factor 18	5	AF-Q6ZSZ5-1-F1-model_v6_patch003	0.899109	2501.65	2782.36	0.522292	GLU950 LEU952 ARG953 LYS956 LYS957	0	20	40	60			0.294631
Q13936	AF-Q13936-8-F1	Voltage-dependent L-type calcium channel subunit alpha-1C	19	AF-Q13936-8-F1-model_v6_patch011	1.24787	3763.03	3015.55	0.522197	THR79 GLN80 ARG81 LYS82 ARG83 GLN84 GLN85	0	28.5714	14.2857	42.8571			0.387559
Q9HCF6	AF-Q9HCF6-8-F1	Transient receptor potential cation channel subfamily M member 3	12	AF-Q9HCF6-8-F1-model_v6_patch012	0.720436	2096.18	2909.6	0.522119	LYS866 MET867 GLU868 ARG869 ARG931 GLN935 ARG938 SER939 ARG942	0	44.4444	11.1111	55.5556			0.343816
P05067	AF-P05067-4-F1	Amyloid-beta precursor protein	3	AF-P05067-4-F1-model_v6_patch002	1.6235	5402.55	3327.72	0.522074	PHE37 CYS38 GLY39 ARG40 TRP97 LYS99 ARG102 LYS103 GLN104 LYS106 THR107 HIS108	8.33333	16.6667	25	50			0.524611
O00555	AF-O00555-3-F1	Voltage-dependent P/Q-type calcium channel subunit alpha-1A	28	AF-O00555-3-F1-model_v6_patch018	0.989381	4102.6	4146.63	0.522055	ARG1278 ASP1281 ALA1327 PHE1328 THR1331 ILE1342 LYS1343 ARG1346 ARG1349	0	33.3333	11.1111	44.4444			0.825973
Q96QU1	AF-Q96QU1-F1	Protocadherin-15	7	AF-Q96QU1-F1-model_v6_patch001	2.21966	6683.23	3010.93	0.521914	HIS1493 LYS1494 ASN1505 LYS1506 LEU1507 LYS1508 ASN1851 LEU1852 MET1853 PRO1854 SER1936 LEU1937 ASN1938 ASN1939 ILE1940 VAL1941 GLU1942 GLY1943 THR1944	5.26316	0	15.7895	21.0526			0.385605
Q9HCF6	AF-Q9HCF6-7-F1	Transient receptor potential cation channel subfamily M member 3	12	AF-Q9HCF6-7-F1-model_v6_patch011	0.724303	2139.08	2953.3	0.521839	LYS909 MET910 GLU911 ARG912 ARG974 GLN978 ARG981 SER982 ARG985	0	44.4444	11.1111	55.5556			0.361586
Q13936	AF-Q13936-13-F1	Voltage-dependent L-type calcium channel subunit alpha-1C	18	AF-Q13936-13-F1-model_v6_patch018	0.709339	2007.1	2829.54	0.521636	ASP1928 ARG1929 GLY1930 ARG2031 PRO2032 VAL2033 SER2034	0	28.5714	0	28.5714			0.312395
O75970	AF-O75970-5-F1	Multiple PDZ domain protein	7	AF-O75970-5-F1-model_v6_patch002	1.76923	6374.1	3602.75	0.521442	PRO735 SER1017 LEU1018 GLY1019 MET1020 THR1021 VAL1022 ILE1037 ALA1068 ARG1071 ALA1072 LEU1074 ARG1075 SER1078	0	14.2857	0	14.2857			0.643012
Q13936	AF-Q13936-17-F1	Voltage-dependent L-type calcium channel subunit alpha-1C	18	AF-Q13936-17-F1-model_v6_patch007	2.00556	9329.23	4651.69	0.521317	PRO72 ARG73 ALA74 LEU75 LEU76 THR79 LEU80 LYS81 GLY153 LEU154 LEU155 PHE156 HIS157	7.69231	7.69231	7.69231	23.0769			0.921078
Q13936	AF-Q13936-29-F1	Voltage-dependent L-type calcium channel subunit alpha-1C	21	AF-Q13936-29-F1-model_v6_patch006	2.63379	7662.56	2909.33	0.521158	GLN1207 HIS1208 LYS1211 TYR1214 VAL1215 SER1218 THR1219 TYR1220 PHE1221 PHE1956 PRO1957 ARG1958 PRO1959 PHE1960 ALA1961 THR1962 PRO1963 PRO1964	5.55556	5.55556	5.55556	16.6667			0.343707
O75970	AF-O75970-5-F1	Multiple PDZ domain protein	7	AF-O75970-5-F1-model_v6_patch005	1.48714	4895.52	3291.91	0.521098	LYS1805 ASP1809 SER1810 LEU1811 GLY1812 ILE1813 SER1814 ILE1815 MET1832 MET1833 HIS1834 GLY1837 VAL1868 LEU1871 LYS1872	6.66667	0	13.3333	20			0.508682
O75970	AF-O75970-2-F1	Multiple PDZ domain protein	11	AF-O75970-2-F1-model_v6_patch003	1.52169	4923.79	3235.73	0.520717	LYS1730 GLY1735 LEU1736 GLY1737 LEU1738 SER1739 ILE1740 VAL1755 ALA1789 LEU1792 LYS1793	0	0	18.1818	18.1818			0.483668
O75122	AF-O75122-F1	CLIP-associating protein 2	7	AF-O75122-F1-model_v6_patch003	1.25257	4101.85	3274.76	0.520646	VAL186 PRO187 LYS191 ALA194 THR195 CYS198 LYS224 SER225 VAL226 PRO227 ARG230 ARG231 SER459 ARG460	0	21.4286	14.2857	35.7143			0.501045
Q13936	AF-Q13936-8-F1	Voltage-dependent L-type calcium channel subunit alpha-1C	19	AF-Q13936-8-F1-model_v6_patch019	0.760403	2421.39	3184.35	0.520377	SER612 PRO613 LEU614 SER617 LYS1074 HIS1148 THR1149 GLU1150 TYR1158 ARG1159	10	10	10	30			0.46086
Q9HCF6	AF-Q9HCF6-3-F1	Transient receptor potential cation channel subfamily M member 3	13	AF-Q9HCF6-3-F1-model_v6_patch004	1.89376	7495.05	3957.77	0.520303	CYS682 LYS683 LYS686 ALA687 SER709 ARG710 ALA753 ALA754 LYS755 HIS756 ARG757 ILE1134 GLN1137 ASP1561 CYS1562 ASP1564 ARG1566	5.88235	17.6471	17.6471	41.1765			0.772222
Q13936	AF-Q13936-29-F1	Voltage-dependent L-type calcium channel subunit alpha-1C	21	AF-Q13936-29-F1-model_v6_patch001	5.63488	20635.4	3662.09	0.520117	THR6 ARG7 THR98 PRO100 PRO101 ARG102 ALA103 LEU104 LEU105 THR108 LEU109 LYS110 TYR181 GLY182 LEU183 LEU184 PHE185 HIS186 PRO187 ASN188 THR1760 PHE1761 THR1762 PRO1763 SER1764 SER1765 TYR1766 SER1767 CYS2124 VAL2125 ARG2126 ALA2127 ARG2128	3.0303	12.1212	3.0303	18.1818			0.666895
Q86VW2	AF-Q86VW2-F1	Rho guanine nucleotide exchange factor 25	4	AF-Q86VW2-F1-model_v6_patch001	4.75653	15311.5	3219.05	0.52003	ARG9 CYS10 ALA11 PRO13 ARG14 VAL15 ILE16 ARG17 LYS18 VAL19 LEU20 LYS22 TYR481 GLN482 GLU485 SER486 ASN489	0	17.6471	11.7647	29.4118			0.47625
Q86VW2	AF-Q86VW2-F1	Rho guanine nucleotide exchange factor 25	4	AF-Q86VW2-F1-model_v6_patch002	2.12101	6887.24	3247.15	0.52003	VAL251 GLN254 ASN255 PRO257 LYS258 GLY340 GLY347 LYS348 LEU349 THR350 ALA351	0	0	18.1818	18.1818			0.488749
Q15858	AF-Q15858-2-F1	Sodium channel protein type 9 subunit alpha	14	AF-Q15858-2-F1-model_v6_patch014	0.704293	2267.84	3220.02	0.519909	GLY520 HIS521 ARG522 ARG523	25	50	0	75			0.476684
Q13936	AF-Q13936-24-F1	Voltage-dependent L-type calcium channel subunit alpha-1C	17	AF-Q13936-24-F1-model_v6_patch008	2.21296	9392.12	4244.15	0.519892	PRO101 ARG102 ALA103 LEU104 LEU105 THR108 LEU109 LYS110 GLY182 LEU183 LEU184 PHE185 HIS186	7.69231	7.69231	7.69231	23.0769			0.84955
Q8WXG6	AF-Q8WXG6-7-F1	MAP kinase-activating death domain protein	8	AF-Q8WXG6-7-F1-model_v6_patch002	2.37426	8458.72	3562.68	0.519861	ARG21 HIS22 PRO23 SER24 SER25 ASP26 ARG99 SER100 PHE101 GLN102 LYS103 ARG104 VAL218 ASP221 ARG225 SER230	6.25	25	6.25	37.5			0.626466
Q13936	AF-Q13936-26-F1	Voltage-dependent L-type calcium channel subunit alpha-1C	20	AF-Q13936-26-F1-model_v6_patch018	0.903463	2753.43	3047.63	0.519774	LYS90 LYS124	0	0	100	100			0.401209
Q5VWQ8	AF-Q5VWQ8-F1	Disabled homolog 2-interacting protein	4	AF-Q5VWQ8-F1-model_v6_patch002	1.85249	5819.74	3141.58	0.519697	PRO226 LYS229 LYS230 TYR231 ARG277 GLU278 THR279 ASP280 SER289 LEU291	0	10	20	30			0.441995
O75038	AF-O75038-4-F1	1-phosphatidylinositol 4,5-bisphosphate phosphodiesterase eta-2	8	AF-O75038-4-F1-model_v6_patch001	7.18628	26670.9	3711.36	0.519689	LYS57 LEU58 ARG59 GLY60 GLY61 SER62 LYS63 LEU65 ARG67 TYR69 TRP80 PRO82 SER83 ARG84 LYS85 ASN86 GLU87 LYS88 ILE91 VAL107 HIS126 CYS1123 ARG1124	4.34783	17.3913	17.3913	39.1304			0.686102
Q9Y4G8	AF-Q9Y4G8-2-F1	Rap guanine nucleotide exchange factor 2	12	AF-Q9Y4G8-2-F1-model_v6_patch009	1.23224	3859.98	3132.49	0.519483	ARG142 ARG144 LYS145 ILE146 GLU151 ARG152 GLN153 THR154	0	37.5	12.5	50			0.438005
O00294	AF-O00294-F1	Tubby-related protein 1	8	AF-O00294-F1-model_v6_patch006	0.964681	2862.81	2967.62	0.519385	LYS193 MET194 ARG195 LYS196 THR197	0	20	40	60			0.367499
Q9BX84	AF-Q9BX84-F1	Transient receptor potential cation channel subfamily M member 6	13	AF-Q9BX84-F1-model_v6_patch010	1.00734	2860.83	2839.98	0.519351	LEU1530 ARG1531 ARG1532 TYR1533	0	50	0	50			0.316404
Q8N1W1	AF-Q8N1W1-4-F1	Rho guanine nucleotide exchange factor 28	6	AF-Q8N1W1-4-F1-model_v6_patch006	0.739565	2424.02	3277.63	0.518715	ARG768 ARG769 ASP836 SER922 ASP923 ARG924	0	50	0	50			0.502325
Q8N5H7	AF-Q8N5H7-F1	SH2 domain-containing protein 3C	3	AF-Q8N5H7-F1-model_v6_patch002	2.41209	7113.3	2949.02	0.518623	PHE15 LYS16 PHE17 LYS18 GLY19 PHE20 LEU847 LYS850	0	0	37.5	37.5			0.359829
Q13936	AF-Q13936-28-F1	Voltage-dependent L-type calcium channel subunit alpha-1C	19	AF-Q13936-28-F1-model_v6_patch013	0.955351	2767.74	2897.09	0.518604	GLY1674 ARG1675 SER1676 LEU1735 GLY1736 ARG1737 PRO1739 ARG1740 PRO1741 ALA1742 TYR1744	0	27.2727	0	27.2727			0.338809
O43497	AF-O43497-31-F1	Voltage-dependent T-type calcium channel subunit alpha-1G	10	AF-O43497-31-F1-model_v6_patch005	1.75041	5458.94	3118.67	0.518587	LEU1119 LYS1120 ARG1121 ARG1122 SER1123	0	40	20	60			0.431952
Q13936	AF-Q13936-24-F1	Voltage-dependent L-type calcium channel subunit alpha-1C	17	AF-Q13936-24-F1-model_v6_patch009	2.043	7845.41	3840.15	0.518445	VAL897 ILE906 ILE910 GLU947 LYS951 TYR955 SER963 PHE964 ASN967 TYR968 PHE969 ASN970 LEU972 ASP973 LEU1006 ARG1007 ASN1010 ARG1011 LYS1016 GLN1020	0	10	10	20			0.73329
Q5TCQ9	AF-Q5TCQ9-F1	Membrane-associated guanylate kinase, WW and PDZ domain-containing protein 3	13	AF-Q5TCQ9-F1-model_v6_patch013	0.776445	2069.11	2664.85	0.518388	PRO1451 VAL1452 LYS1453 LYS1454 THR1455	0	0	40	40			0.253064
Q9HCF6	AF-Q9HCF6-8-F1	Transient receptor potential cation channel subfamily M member 3	12	AF-Q9HCF6-8-F1-model_v6_patch004	1.61047	5764.31	3579.27	0.51835	LYS646 LYS715 ARG717 MET971 LYS975 GLU1090 VAL1091 ILE1094 VAL1098 PHE1101 ASP1521 CYS1522 ILE1523 ASP1524	0	7.14286	21.4286	28.5714			0.633358
Q96QU1	AF-Q96QU1-F1	Protocadherin-15	7	AF-Q96QU1-F1-model_v6_patch007	0.778599	2476.95	3181.29	0.518346	THR1868 THR1869 VAL1870 CYS1871 LYS1872 THR1873	0	0	16.6667	16.6667			0.459505
Q9HCF6	AF-Q9HCF6-7-F1	Transient receptor potential cation channel subfamily M member 3	12	AF-Q9HCF6-7-F1-model_v6_patch001	3.24626	9993.53	3078.47	0.518239	SER80 THR81 LYS82 ASP83 ARG86 CYS87 CYS88 GLY90 LYS124 TRP125 SER126 ILE127 SER128 PHE160 ASN297 THR299 LYS302 TYR303 GLY304 ALA305	0	5	15	20			0.414476
Q13936	AF-Q13936-26-F1	Voltage-dependent L-type calcium channel subunit alpha-1C	20	AF-Q13936-26-F1-model_v6_patch005	2.63462	8662.88	3288.1	0.518182	LEU891 GLN892 ARG895 LEU1905 LYS1906 LYS1909 ASP1910 ARG1911 GLY1912	0	22.2222	22.2222	44.4444			0.506983
O43497	AF-O43497-31-F1	Voltage-dependent T-type calcium channel subunit alpha-1G	10	AF-O43497-31-F1-model_v6_patch004	2.3549	7106.3	3017.66	0.518112	VAL441 TYR442 LEU444 ARG445 LYS446 ALA448 ARG449 ARG450 GLN453	0	33.3333	11.1111	44.4444			0.38845
Q13936	AF-Q13936-28-F1	Voltage-dependent L-type calcium channel subunit alpha-1C	19	AF-Q13936-28-F1-model_v6_patch003	2.45697	10071.1	4099.01	0.518111	PRO71 PRO72 ARG73 ALA74 LEU75 LEU76 THR79 LEU80 LYS81 TYR152 GLY153 LEU154 LEU155 PHE156 HIS157 ALA160	6.25	6.25	6.25	18.75			0.813441
O95425	AF-O95425-2-F1	Supervillin	9	AF-O95425-2-F1-model_v6_patch003	2.45912	7765.82	3157.97	0.518029	PRO320 LYS321 ARG322 ARG323 THR757 ILE758 GLU759	0	28.5714	14.2857	42.8571			0.449205
Q8N5H7	AF-Q8N5H7-F1	SH2 domain-containing protein 3C	3	AF-Q8N5H7-F1-model_v6_patch001	2.56099	9104.22	3554.96	0.518016	ASN567 ARG568 PRO569 LEU823 TRP824 GLY825 SER826 GLN827 GLY828 SER831 ARG835 ARG836 LYS839 PHE840 VAL843	0	20	6.66667	26.6667			0.623244
Q96QU1	AF-Q96QU1-F1	Protocadherin-15	7	AF-Q96QU1-F1-model_v6_patch003	1.33076	4190.06	3148.63	0.51767	MET1 PHE2 ARG3 GLN4 PHE5 TYR6 LEU1865	0	14.2857	0	14.2857			0.445095
Q9Y493	AF-Q9Y493-5-F1	Zonadhesin	2	AF-Q9Y493-5-F1-model_v6_patch001	1.17632	3978.4	3382.06	0.517201	ILE225 LYS272 VAL274 LEU276 TYR306 ALA307 SER308 LYS315 GLN341 PHE342 ALA343 VAL345	0	0	16.6667	16.6667			0.548677
Q13936	AF-Q13936-29-F1	Voltage-dependent L-type calcium channel subunit alpha-1C	21	AF-Q13936-29-F1-model_v6_patch002	4.93228	15384.9	3119.23	0.517198	ARG1511 CYS1523 PRO1524 HIS1525 ARG1526 VAL1527 LYS1530 ARG1531 SER1534 LEU1631 GLU1634 TYR1635 ARG1637 LYS1638 LYS1641 ARG1642	6.25	31.25	18.75	56.25			0.4322
O75970	AF-O75970-F1	Multiple PDZ domain protein	12	AF-O75970-F1-model_v6_patch006	1.54736	4438.86	2868.66	0.517187	ARG235 ARG1992 ASP1995 GLY1996 LEU1997 GLY1998 PHE1999 SER2000 ILE2001 PHE2020 VAL2054 LEU2057 LYS2058	0	15.3846	7.69231	23.0769			0.327556
Q13936	AF-Q13936-26-F1	Voltage-dependent L-type calcium channel subunit alpha-1C	20	AF-Q13936-26-F1-model_v6_patch019	0.867797	2583.48	2977.05	0.517157	LYS868	0	0	100	100			0.371412
Q13936	AF-Q13936-37-F1	Voltage-dependent L-type calcium channel subunit alpha-1C	12	AF-Q13936-37-F1-model_v6_patch007	1.8763	7782.54	4147.81	0.51713	VAL897 ILE910 GLU947 LYS951 TYR955 PHE964 ASN967 TYR968 PHE969 ASN970 LEU972 ASP973 LEU1006 ARG1007 ASN1010 ARG1011 LYS1016 GLN1020	0	11.1111	11.1111	22.2222			0.826275
Q13936	AF-Q13936-32-F1	Voltage-dependent L-type calcium channel subunit alpha-1C	19	AF-Q13936-32-F1-model_v6_patch005	2.50849	10728	4276.69	0.517029	PRO101 ARG102 ALA103 LEU104 LEU105 THR108 LEU109 LYS110 GLY182 LEU183 LEU184 PHE185 HIS186	7.69231	7.69231	7.69231	23.0769			0.856809
Q13936	AF-Q13936-23-F1	Voltage-dependent L-type calcium channel subunit alpha-1C	14	AF-Q13936-23-F1-model_v6_patch011	1.03014	3036.05	2947.22	0.516911	GLU1626 ARG1629 LYS1630 LYS1632 LYS1633	0	20	60	80			0.359091
O75122	AF-O75122-F1	CLIP-associating protein 2	7	AF-O75122-F1-model_v6_patch001	5.98457	21315.9	3561.8	0.516901	SER189 PRO457 GLY458 SER459 ARG460 SER461 SER463 TRP667 LYS671 ASP705 PRO706 HIS707 GLY708 LYS709 ARG710 VAL711 PHE712 MET714 LYS744 ALA747 ASP748 LEU749 LEU750 SER752 VAL753	4	8	12	24			0.626101
Q13936	AF-Q13936-3-F1	Voltage-dependent L-type calcium channel subunit alpha-1C	17	AF-Q13936-3-F1-model_v6_patch010	1.66739	5423.79	3252.87	0.516886	GLY292 LYS293 HIS295 LYS296 CYS316 ALA317 LEU318 THR320 GLY321 HIS322 GLY323 PRO334 ALA375 MET376 TYR1261	13.3333	0	13.3333	26.6667			0.491296
Q13936	AF-Q13936-26-F1	Voltage-dependent L-type calcium channel subunit alpha-1C	20	AF-Q13936-26-F1-model_v6_patch009	2.02236	10222.7	5054.86	0.516772	PRO100 PRO101 ARG102 ALA103 LEU104 LEU105 THR108 LEU109 LYS110 TYR181 GLY182 LEU183 LEU184 PHE185 HIS186 ALA189	6.25	6.25	6.25	18.75			0.959894
Q13936	AF-Q13936-13-F1	Voltage-dependent L-type calcium channel subunit alpha-1C	18	AF-Q13936-13-F1-model_v6_patch014	0.847775	2402.27	2833.61	0.51671	ASP1928 ARG1929 ARG2028 ARG2029 VAL2030 ARG2031 PRO2032	0	57.1429	0	57.1429			0.313955
Q13936	AF-Q13936-31-F1	Voltage-dependent L-type calcium channel subunit alpha-1C	15	AF-Q13936-31-F1-model_v6_patch004	3.07962	12410.3	4029.82	0.516613	GLN443 ARG515 ARG518 VAL521 LYS522 PHE526 TYR527 VAL530 GLU570 LYS574 LEU578 SER586 LEU587 PHE588 ASN589 PHE591 ASP592 PHE628 LYS629 ARG632 TYR633	0	14.2857	14.2857	28.5714			0.79401
Q9HCF6	AF-Q9HCF6-8-F1	Transient receptor potential cation channel subfamily M member 3	12	AF-Q9HCF6-8-F1-model_v6_patch001	2.85018	9514.68	3338.28	0.516599	SER80 THR81 LYS82 ASP83 ARG86 CYS87 CYS88 GLY90 TRP125 SER126 ILE127 SER128 PHE160 ASN297 THR299 LYS302 TYR303 GLY304 ALA305	0	5.26316	10.5263	15.7895			0.529299
Q13936	AF-Q13936-16-F1	Voltage-dependent L-type calcium channel subunit alpha-1C	18	AF-Q13936-16-F1-model_v6_patch001	6.3219	21979.5	3476.72	0.516517	GLU840 VAL843 PRO844 VAL868 PHE873 THR874 ILE881 GLU918 LYS922 TYR926 SER934 PHE935 ARG937 ASN938 TYR939 PHE940 ASN941 LEU943 ASP944 LEU977 ARG978 ILE980 ASN981 ARG982 LYS984 LYS987 VAL990 GLN991 PHE994 PRO1889 LYS1890 ARG1891 GLY1892 LEU1894 ARG1895 SER1896	0	13.8889	11.1111	25			0.589997
O75970	AF-O75970-2-F1	Multiple PDZ domain protein	11	AF-O75970-2-F1-model_v6_patch001	2.564	9784.59	3816.14	0.516481	ARG1175 VAL1181 LYS1634 THR1637 GLY1638 LEU1639 GLY1640 LEU1641 SER1642 ILE1643 TYR1660 HIS1690 ILE1694 LEU1697 ARG1698 LYS1988 ARG2004	5.88235	17.6471	11.7647	35.2941			0.724841
Q13936	AF-Q13936-24-F1	Voltage-dependent L-type calcium channel subunit alpha-1C	17	AF-Q13936-24-F1-model_v6_patch017	0.736881	2486.05	3373.74	0.516455	TYR1220 TYR1223 LEU1224 PHE1967 PRO1968 ARG1969 PRO1970	0	14.2857	0	14.2857			0.545005
Q13255	AF-Q13255-F1	Metabotropic glutamate receptor 1	6	AF-Q13255-F1-model_v6_patch001	11.8442	40719.3	3437.9	0.516449	LYS624 SER625 SER626 SER627 ARG628 GLU629 LEU630 LYS678 ASN680 ARG681 ILE682 ALA683 ARG684 ILE685 LEU686 ALA687 GLY688 SER689 LYS690 LYS691 ILE693 CYS694 THR695 ARG696 LYS697 PRO698 ARG699 PHE700 MET701 SER702 ALA703 TRP704 ALA705 GLN706 VAL707 TYR769 TYR770 PHE772 LYS773 ARG775 ASN776 VAL777 ALA779 ASN780 GLU783 ALA784	0	13.0435	13.0435	26.087			0.573173
Q13936	AF-Q13936-8-F1	Voltage-dependent L-type calcium channel subunit alpha-1C	19	AF-Q13936-8-F1-model_v6_patch018	0.782958	2226.84	2844.14	0.516428	ARG986 PHE1959 LEU1960 ARG1961 SER1962	0	40	0	40			0.318009
O43497	AF-O43497-4-F1	Voltage-dependent T-type calcium channel subunit alpha-1G	12	AF-O43497-4-F1-model_v6_patch012	0.765503	2453.77	3205.44	0.516318	ARG1274 LYS1276 ARG1763 ASN1764	0	50	25	75			0.470208
O43581	AF-O43581-5-F1	Synaptotagmin-7	8	AF-O43581-5-F1-model_v6_patch007	0.912726	2636.14	2888.21	0.516272	VAL357 SER358 ILE359 LYS374 ASP375 LYS377	0	0	33.3333	33.3333			0.335273
O75122	AF-O75122-F1	CLIP-associating protein 2	7	AF-O75122-F1-model_v6_patch002	2.18032	6662.56	3055.77	0.516076	SER453 GLN454 SER455 GLN456 PRO457 ALA632 CYS633 THR1263 GLY1264 SER1265 LYS1266 LYS1268	0	0	16.6667	16.6667			0.404696
O75970	AF-O75970-F1	Multiple PDZ domain protein	12	AF-O75970-F1-model_v6_patch010	1.06268	3624.14	3410.39	0.5159	GLU1137 LEU1138 ASN1140 ARG1175 LEU1176 SER1177 GLY1635 ARG1636 THR1637 GLU1662 ALA1664 LYS1667 GLN1702	0	15.3846	7.69231	23.0769			0.561141
Q13936	AF-Q13936-4-F1	Voltage-dependent L-type calcium channel subunit alpha-1C	12	AF-Q13936-4-F1-model_v6_patch005	2.16533	10375.4	4791.59	0.515535	PRO100 PRO101 ARG102 ALA103 LEU104 LEU105 THR108 LEU109 LYS110 TYR181 GLY182 LEU183 LEU184 PHE185 HIS186 ALA189	6.25	6.25	6.25	18.75			0.937397
Q13936	AF-Q13936-26-F1	Voltage-dependent L-type calcium channel subunit alpha-1C	20	AF-Q13936-26-F1-model_v6_patch013	1.37232	8227.42	5995.26	0.515511	PRO875 ALA877 SER878 ALA879 PHE880 PHE881 ARG890 TYR955 GLY956 ALA957 PHE958 LEU959 HIS960 SER963	7.14286	7.14286	0	14.2857			0.992237
Q14524	AF-Q14524-F1	Sodium channel protein type 5 subunit alpha	8	AF-Q14524-F1-model_v6_patch005	0.868577	2939.78	3384.59	0.515425	MET1 ALA2 ASN3 PHE4	0	0	0	0			0.549792
O75970	AF-O75970-3-F1	Multiple PDZ domain protein	7	AF-O75970-3-F1-model_v6_patch001	4.71488	18036.8	3825.5	0.515265	GLY1169 ARG1170 GLY1171 GLY1173 ARG1175 GLY1179 VAL1181 ARG1183 GLY1184 ARG1217 ASP1218 LYS1601 THR1604 GLY1605 LEU1606 GLY1607 LEU1608 SER1609 ILE1610 VAL1611 HIS1624 TYR1627 ILE1661 LEU1664 ARG1665 GLN1666 THR1667 LYS1984 THR1985 ARG2000	3.33333	20	6.66667	30			0.728155
Q13936	AF-Q13936-18-F1	Voltage-dependent L-type calcium channel subunit alpha-1C	16	AF-Q13936-18-F1-model_v6_patch006	2.52684	12078.1	4779.92	0.515198	PRO71 PRO72 ARG73 ALA74 LEU75 LEU76 THR79 LEU80 LYS81 GLY153 LEU154 LEU155 PHE156 HIS157	7.14286	7.14286	7.14286	21.4286			0.936166
P05067	AF-P05067-4-F1	Amyloid-beta precursor protein	3	AF-P05067-4-F1-model_v6_patch001	1.8811	5879.14	3125.38	0.515161	GLU310 VAL386 MET389 LEU390 ARG393 LYS420 LYS421 ARG424 ALA425 LYS428 GLN431 HIS432 LYS435	7.69231	15.3846	30.7692	53.8462			0.434889
Q9BX84	AF-Q9BX84-F1	Transient receptor potential cation channel subfamily M member 6	13	AF-Q9BX84-F1-model_v6_patch011	0.968444	2765.79	2855.91	0.515048	ARG587 LYS588 LYS589 SER590 LYS591	0	20	60	80			0.322573
Q13936	AF-Q13936-13-F1	Voltage-dependent L-type calcium channel subunit alpha-1C	18	AF-Q13936-13-F1-model_v6_patch004	3.18293	10067.7	3163.01	0.514834	GLN1207 HIS1208 TYR1210 LYS1211 TYR1214 VAL1215 SER1218 THR1219 TYR1220 PHE1967 PRO1968 ARG1969 PRO1970 PHE1971 THR1973 PRO1974	6.25	6.25	6.25	18.75			0.45143
Q13936	AF-Q13936-23-F1	Voltage-dependent L-type calcium channel subunit alpha-1C	14	AF-Q13936-23-F1-model_v6_patch004	2.35843	9104.38	3860.35	0.514657	VAL897 ILE906 ILE910 GLU947 LYS951 TYR955 PHE964 ASN967 TYR968 PHE969 ASN970 LEU972 ASP973 LEU1006 ARG1007 ILE1009 ASN1010 ARG1011 LYS1016 GLN1020	0	10	10	20			0.740269
Q13255	AF-Q13255-F1	Metabotropic glutamate receptor 1	6	AF-Q13255-F1-model_v6_patch004	1.70205	5012.58	2945.02	0.51463	PHE876 ARG877 ARG878 LYS879 LYS880	0	40	40	80			0.35819
Q13936	AF-Q13936-8-F1	Voltage-dependent L-type calcium channel subunit alpha-1C	19	AF-Q13936-8-F1-model_v6_patch016	0.908641	2627.78	2891.99	0.514552	SER498 LYS499 SER500 LYS501 SER503 ARG504 TYR505 ARG507	0	25	25	50			0.336776
Q13936	AF-Q13936-36-F1	Voltage-dependent L-type calcium channel subunit alpha-1C	17	AF-Q13936-36-F1-model_v6_patch008	1.28431	3853.39	3000.35	0.514515	PHE1279 SER1280 GLY1921 PHE1922 LEU1923 ARG1924	0	16.6667	0	16.6667			0.381151
Q9Y6M7	AF-Q9Y6M7-8-F1	Sodium bicarbonate cotransporter 3	5	AF-Q9Y6M7-8-F1-model_v6_patch001	5.75085	20232.5	3518.18	0.514465	SER536 HIS566 LYS937 GLU938 LYS940 LYS984 PRO996 LYS997 PHE998 LEU999 LEU1133 MET1134 PRO1135 GLU1136 SER1137 LYS1138 LYS1140 LYS1141	5.55556	0	38.8889	44.4444			0.607739
Q9Y6M7	AF-Q9Y6M7-8-F1	Sodium bicarbonate cotransporter 3	5	AF-Q9Y6M7-8-F1-model_v6_patch002	3.90037	15584.7	3995.69	0.514465	PHE610 PHE832 SER836 LYS839 GLN840 LYS842 THR843 SER856 ASP857 ALA859 VAL860 SER978 ASN981 SER982 TYR1039 MET1040 VAL1042 SER1043 SER1044 LYS1046 PHE1051 LYS1055	0	0	18.1818	18.1818			0.783886
Q13936	AF-Q13936-13-F1	Voltage-dependent L-type calcium channel subunit alpha-1C	18	AF-Q13936-13-F1-model_v6_patch003	3.78633	12370.2	3267.06	0.514427	ARG1200 ARG1201 TYR1202 ILE1203 LYS1205 ASN1206 GLN1209 PHE1273 LYS1274 PRO1275 LYS1276 GLY1277 PRO1506 GLU1507	0	14.2857	21.4286	35.7143			0.497616
Q9UQD0	AF-Q9UQD0-5-F1	Sodium channel protein type 8 subunit alpha	11	AF-Q9UQD0-5-F1-model_v6_patch004	1.4394	4327.44	3006.42	0.51442	PRO38 ARG538 LYS539 PHE540 SER541	0	20	20	40			0.383705
O43497	AF-O43497-31-F1	Voltage-dependent T-type calcium channel subunit alpha-1G	10	AF-O43497-31-F1-model_v6_patch001	4.72997	15224.8	3218.8	0.514322	GLU1551 ARG1554 ARG1555 LYS1558 ARG1559 ARG1561 ARG1562 LEU1563 LYS1565 LYS1566	0	50	30	80			0.47614
O75970	AF-O75970-5-F1	Multiple PDZ domain protein	7	AF-O75970-5-F1-model_v6_patch001	2.02071	7243.38	3584.57	0.514274	ARG1175 GLY1179 VAL1181 LYS1601 THR1604 GLY1605 LEU1606 GLY1607 LEU1608 SER1609 ILE1610 TYR1627 ILE1661 LEU1664 ARG1665 ARG1971	0	18.75	6.25	25			0.635546
Q14524	AF-Q14524-5-F1	Sodium channel protein type 5 subunit alpha	9	AF-Q14524-5-F1-model_v6_patch006	0.906434	2732.63	3014.7	0.514066	ARG474 ARG475 SER476	0	66.6667	0	66.6667			0.387201
O43497	AF-O43497-35-F1	Voltage-dependent T-type calcium channel subunit alpha-1G	13	AF-O43497-35-F1-model_v6_patch011	0.765992	2871.04	3748.13	0.514017	SER1369 GLY1370 THR1371 LYS1372 ILE1373 SER2235 LEU2236 SER2237 GLY2238	0	0	11.1111	11.1111			0.700034
O75970	AF-O75970-2-F1	Multiple PDZ domain protein	11	AF-O75970-2-F1-model_v6_patch007	1.15071	3575.22	3106.97	0.513956	LYS382 GLN385 GLY386 LEU387 GLY388 ILE389 THR390 ILE391 VAL445 LEU448 ARG449 ARG1044	0	16.6667	8.33333	25			0.426845
Q13936	AF-Q13936-29-F1	Voltage-dependent L-type calcium channel subunit alpha-1C	21	AF-Q13936-29-F1-model_v6_patch018	0.83204	2901.99	3487.81	0.513854	MET1225 PHE1226 ILE1229 GLU1265 LYS1269 TRP1283 PHE1286 ASP1287 LYS1327 LEU1328 SER1330 ARG1331	0	8.33333	16.6667	25			0.594766
O43497	AF-O43497-10-F1	Voltage-dependent T-type calcium channel subunit alpha-1G	10	AF-O43497-10-F1-model_v6_patch005	2.74659	7851.77	2858.74	0.513752	SER2229 ARG2230 PRO2231 LYS2232 LYS2233 LYS2234 LEU2235	0	14.2857	42.8571	57.1429			0.323674
Q9Y6M7	AF-Q9Y6M7-7-F1	Sodium bicarbonate cotransporter 3	4	AF-Q9Y6M7-7-F1-model_v6_patch001	3.86636	12572.1	3251.66	0.513726	LYS548 HIS579 LYS950 GLU951 LYS953 GLU1007 LYS1010 PHE1011 LEU1012 ASP1145 LEU1146 MET1147 PRO1148 GLU1149 SER1150 LYS1151 LYS1154	5.88235	0	35.2941	41.1765			0.490757
Q9Y6M7	AF-Q9Y6M7-7-F1	Sodium bicarbonate cotransporter 3	4	AF-Q9Y6M7-7-F1-model_v6_patch002	3.03666	10642.5	3504.69	0.513726	PHE623 PHE845 SER849 LYS852 GLN853 LYS855 THR856 SER869 ASP870 ALA872 VAL873 ASN994 SER995 TYR1052 VAL1055 SER1056 LYS1059 PHE1064 LYS1068	0	0	21.0526	21.0526			0.601993
Q13936	AF-Q13936-21-F1	Voltage-dependent L-type calcium channel subunit alpha-1C	10	AF-Q13936-21-F1-model_v6_patch010	0.839696	2741.94	3265.39	0.513642	LEU862 ARG1011 ALA1012 LYS1013 GLY1014 TYR1362 LEU1365	0	14.2857	14.2857	28.5714			0.496874
Q13936	AF-Q13936-12-F1	Voltage-dependent L-type calcium channel subunit alpha-1C	20	AF-Q13936-12-F1-model_v6_patch002	4.89012	16410.8	3355.9	0.513341	LEU862 SER863 LEU865 LEU867 VAL897 ILE906 ILE910 GLU947 LYS951 TYR955 PHE964 ASN967 TYR968 PHE969 ASN970 LEU972 ASP973 LEU1006 ARG1007 ILE1009 ASN1010 ARG1011 ALA1012 LYS1013 GLY1014 LYS1016 HIS1017 VAL1018 GLN1020 LEU1360 TYR1362 VAL1363 ARG1895 ARG1896 ALA1897 SER1898	2.77778	11.1111	8.33333	22.2222			0.537114
Q8WXG6	AF-Q8WXG6-7-F1	MAP kinase-activating death domain protein	8	AF-Q8WXG6-7-F1-model_v6_patch005	1.80268	5757.68	3193.96	0.513339	VAL1444 HIS1446 PRO1490 LYS1493 TYR1511 THR1512 LYS1513 LYS1514 CYS1515 ARG1516 GLU1517	9.09091	9.09091	27.2727	45.4545			0.465117
Q9HCF6	AF-Q9HCF6-8-F1	Transient receptor potential cation channel subfamily M member 3	12	AF-Q9HCF6-8-F1-model_v6_patch002	2.33136	9471.71	4062.74	0.51329	VAL186 HIS187 GLY188 GLY189 LEU190 GLN191 GLY221 VAL227 ILE228 ILE251 GLU306 ARG310 GLY340 PRO341 ASN342 VAL343 ILE346 ARG367 PHE401	5.26316	10.5263	0	15.7895			0.803437
Q13936	AF-Q13936-22-F1	Voltage-dependent L-type calcium channel subunit alpha-1C	16	AF-Q13936-22-F1-model_v6_patch015	0.723369	2158.38	2983.79	0.513252	GLN1207 LYS1211 PRO1872 ARG1950 PHE1952 ALA1953 THR1954	0	14.2857	14.2857	28.5714			0.374217
Q13936	AF-Q13936-31-F1	Voltage-dependent L-type calcium channel subunit alpha-1C	15	AF-Q13936-31-F1-model_v6_patch006	2.01481	6509.92	3231.03	0.513157	LYS1912 ARG1913 GLY1914 PHE1915 LEU1916 ARG1917 LEU1967 GLN1968 ARG1969	0	33.3333	11.1111	44.4444			0.481577
Q13936	AF-Q13936-21-F1	Voltage-dependent L-type calcium channel subunit alpha-1C	10	AF-Q13936-21-F1-model_v6_patch009	1.08366	3157.59	2913.82	0.513018	LYS961 ARG966 ASN967 TYR968 PHE969 ASN1010 LYS1016 GLN1020 ARG2132 TYR2134 VAL2135 SER2136	0	16.6667	16.6667	33.3333			0.345514
Q5VWQ8	AF-Q5VWQ8-F1	Disabled homolog 2-interacting protein	4	AF-Q5VWQ8-F1-model_v6_patch001	7.3491	25570.8	3479.45	0.512938	LEU21 ARG22 ARG23 PRO24 ARG25 LEU26 GLN27 ARG28 GLN29 ARG30 SER31 ARG32 SER33 ARG34 SER35 ARG36 THR37	0	47.0588	0	47.0588			0.591173
Q13936	AF-Q13936-32-F1	Voltage-dependent L-type calcium channel subunit alpha-1C	19	AF-Q13936-32-F1-model_v6_patch009	1.70322	7148.7	4197.16	0.512866	VAL897 ILE906 ILE910 GLU947 LYS951 TYR955 PHE964 ASN967 TYR968 PHE969 ASN970 LEU972 ASP973 LEU1006 ARG1007 ILE1009 ASN1010 ARG1011 LYS1016 GLN1020	0	10	10	20			0.838534
Q9NSI6	AF-Q9NSI6-F1	Bromodomain and WD repeat-containing protein 1	31	AF-Q9NSI6-F1-model_v6_patch022	1.15242	3362.65	2917.92	0.512515	ARG1961 LYS1962 LYS1963	0	33.3333	66.6667	100			0.347167
Q8IVT5	AF-Q8IVT5-2-F1	Kinase suppressor of Ras 1	7	AF-Q8IVT5-2-F1-model_v6_patch007	0.763589	2452.4	3211.68	0.512364	LYS144 ARG148 ALA152 GLY154 CYS157	0	20	20	40			0.472977
Q8TEU7	AF-Q8TEU7-3-F1	Rap guanine nucleotide exchange factor 6	9	AF-Q8TEU7-3-F1-model_v6_patch004	1.78992	6862.34	3833.88	0.512317	PHE65 VAL84 LYS85 PHE95 GLY96 LYS97 GLN98 PHE99 LYS102 ARG103 GLY104 CYS105 LYS362	0	7.69231	30.7692	38.4615			0.731101
Q13936	AF-Q13936-F1	Voltage-dependent L-type calcium channel subunit alpha-1C	19	AF-Q13936-F1-model_v6_patch012	1.06325	3461.11	3255.23	0.512241	GLN92 GLY93 THR95 THR96 ARG99 LEU109 ARG115 ILE118 SER119 GLU122	0	20	0	20			0.492348
O95180	AF-O95180-2-F1	Voltage-dependent T-type calcium channel subunit alpha-1H	18	AF-O95180-2-F1-model_v6_patch007	2.1547	7837.01	3637.17	0.512191	SER292 SER293 ARG294 ARG295 LYS301 CYS302 SER303 ASN345 VAL346 CYS347 ARG348	0	27.2727	9.09091	36.3636			0.656963
Q9Y493	AF-Q9Y493-5-F1	Zonadhesin	2	AF-Q9Y493-5-F1-model_v6_patch002	1.08529	3216.18	2963.43	0.511971	LYS793 THR795 ILE796 SER797 GLU820 LYS821 PRO822	0	0	28.5714	28.5714			0.365762
Q9HCF6	AF-Q9HCF6-3-F1	Transient receptor potential cation channel subfamily M member 3	13	AF-Q9HCF6-3-F1-model_v6_patch007	1.04811	3546.09	3383.32	0.511917	ARG778 MET779 ARG780 LYS781 LYS786 LEU800 GLU801 ASP1673	0	25	25	50			0.549232
Q13936	AF-Q13936-31-F1	Voltage-dependent L-type calcium channel subunit alpha-1C	15	AF-Q13936-31-F1-model_v6_patch005	2.17622	10461.1	4807	0.511827	PRO101 ARG102 ALA103 LEU104 LEU105 THR108 LEU109 LYS110 GLY182 LEU183 LEU184 PHE185 HIS186 ALA189	7.14286	7.14286	7.14286	21.4286			0.938989
Q13936	AF-Q13936-13-F1	Voltage-dependent L-type calcium channel subunit alpha-1C	18	AF-Q13936-13-F1-model_v6_patch006	2.92768	11502	3928.73	0.511679	ARG518 VAL521 LYS522 PHE526 TYR527 VAL530 GLU570 LYS574 LEU578 SER586 LEU587 PHE588 ASN589 PHE591 ASP592 PHE628 LYS629 ARG632 TYR633	0	10.5263	15.7895	26.3158			0.762995
Q13936	AF-Q13936-25-F1	Voltage-dependent L-type calcium channel subunit alpha-1C	17	AF-Q13936-25-F1-model_v6_patch003	4.10123	13397.2	3266.62	0.511505	ASN463 MET464 ARG492 HIS495 ARG496 LYS499 SER500 LYS501 PHE502 SER503 ARG504 ARG507 ARG508 ASN510 ARG511	6.66667	40	13.3333	60			0.497417
Q13936	AF-Q13936-23-F1	Voltage-dependent L-type calcium channel subunit alpha-1C	14	AF-Q13936-23-F1-model_v6_patch002	6.4545	21603.9	3347.1	0.511328	PRO1198 LEU1199 ARG1200 ARG1201 TYR1202 ILE1203 LYS1205 ASN1206 GLN1209 LEU1270 LYS1274 PRO1275 LYS1276 HIS1277 CYS1280 PRO1506 GLU1507 PHE1887 LEU1888 ARG1889 SER1890 ALA1891	4.54545	13.6364	13.6364	31.8182			0.533213
Q13936	AF-Q13936-12-F1	Voltage-dependent L-type calcium channel subunit alpha-1C	20	AF-Q13936-12-F1-model_v6_patch004	2.35539	7836.71	3327.14	0.511214	ARG1522 CYS1534 PRO1535 HIS1536 ARG1537 VAL1538 LYS1541 LEU1623 GLU1626 TYR1627 LYS1630 ARG1634	8.33333	25	16.6667	50			0.524352
Q13936	AF-Q13936-28-F1	Voltage-dependent L-type calcium channel subunit alpha-1C	19	AF-Q13936-28-F1-model_v6_patch008	1.72654	6181.74	3580.41	0.510932	ILE1655 PHE1656 ARG1657 ARG1658 ALA1659 GLY1722 SER1723 ASN1724 ASN1726 ILE1727 ASN1728	0	18.1818	0	18.1818			0.633828
Q13936	AF-Q13936-24-F1	Voltage-dependent L-type calcium channel subunit alpha-1C	17	AF-Q13936-24-F1-model_v6_patch004	4.43996	14766.5	3325.83	0.510869	ARG1200 ARG1201 TYR1202 ILE1203 LYS1205 ASN1206 HIS1208 GLN1209 LYS1274 PRO1275 LYS1276 HIS1277 PRO1506 GLU1507 THR1977 PRO1978 GLY1979 SER1980 ARG1981 GLY1982 TRP1983	9.52381	14.2857	14.2857	38.0952			0.523769
Q13936	AF-Q13936-24-F1	Voltage-dependent L-type calcium channel subunit alpha-1C	17	AF-Q13936-24-F1-model_v6_patch016	0.759274	2791.22	3676.16	0.510869	GLU1222 MET1225 PHE1226 ILE1229 GLU1265 LYS1269 TRP1283 LYS1338 LEU1339 SER1341 ARG1342	0	9.09091	18.1818	27.2727			0.672441
Q9H5I5	AF-Q9H5I5-2-F1	Piezo-type mechanosensitive ion channel component 2	16	AF-Q9H5I5-2-F1-model_v6_patch011	1.32581	4004.53	3020.44	0.510865	THR220 THR221 ALA222 GLY223 LYS224 VAL225 LEU253 THR262 PHE263 PRO265 PHE268 LEU351 TRP355	0	0	7.69231	7.69231			0.389626
Q13936	AF-Q13936-36-F1	Voltage-dependent L-type calcium channel subunit alpha-1C	17	AF-Q13936-36-F1-model_v6_patch005	2.57395	11981.9	4655.05	0.510469	PRO100 PRO101 ARG102 ALA103 LEU104 LEU105 THR108 LEU109 LYS110 TYR181 GLY182 LEU183 LEU184 PHE185 HIS186 ALA189	6.25	6.25	6.25	18.75			0.921512
Q13936	AF-Q13936-8-F1	Voltage-dependent L-type calcium channel subunit alpha-1C	19	AF-Q13936-8-F1-model_v6_patch010	1.56975	8208.71	5229.33	0.510179	PRO875 ALA877 SER878 PHE880 PHE881 TYR975 GLY976 ALA977 PHE978 LEU979 HIS980 LYS981 SER983 PHE1959	7.14286	0	7.14286	14.2857			0.97029
Q13936	AF-Q13936-22-F1	Voltage-dependent L-type calcium channel subunit alpha-1C	16	AF-Q13936-22-F1-model_v6_patch003	4.02264	15257.9	3793.02	0.51017	ARG1200 TYR1202 ILE1203 LYS1205 ASN1206 HIS1208 GLN1209 PHE1273 LYS1274 PRO1275 LYS1276 GLY1277 SER1280 GLU1846 LEU1871 ARG1877 ASP1878 ILE1879 ARG1880 GLN1881 SER1882	4.7619	14.2857	14.2857	33.3333			0.716551
O43497	AF-O43497-4-F1	Voltage-dependent T-type calcium channel subunit alpha-1G	12	AF-O43497-4-F1-model_v6_patch005	2.06667	5986.29	2896.59	0.509922	LYS1349 LYS2280 LYS2281 LYS2282 LEU2283 SER2284 PRO2285	0	0	57.1429	57.1429			0.338607
Q9P2D8	AF-Q9P2D8-F1	Protein unc-79 homolog	13	AF-Q9P2D8-F1-model_v6_patch003	3.57543	12407.2	3470.13	0.509758	HIS1517 ARG1518 ARG1519 LYS1520 SER1521 ARG1972 GLY1973 ALA1974 THR1975 LYS1976 SER1977 SER1978 LEU1979 SER2062 ASN2063 ALA2065 GLU2066 THR2107 ARG2110 THR2111 SER2114 MET2117 ALA2160	4.34783	17.3913	8.69565	30.4348			0.587153
Q13936	AF-Q13936-10-F1	Voltage-dependent L-type calcium channel subunit alpha-1C	15	AF-Q13936-10-F1-model_v6_patch006	1.88953	5764.02	3050.5	0.509746	ARG81 LYS82 ARG83 GLN84 GLN85 TYR86 GLY87	0	28.5714	14.2857	42.8571			0.402437
O43497	AF-O43497-33-F1	Voltage-dependent T-type calcium channel subunit alpha-1G	11	AF-O43497-33-F1-model_v6_patch004	2.80645	8305.91	2959.58	0.509606	ARG2267 PRO2268 LYS2269 LYS2270 LYS2271 LEU2272 SER2273	0	14.2857	42.8571	57.1429			0.364174
Q5VZ89	AF-Q5VZ89-5-F1	DENN domain-containing protein 4C	7	AF-Q5VZ89-5-F1-model_v6_patch003	1.11707	3690.61	3303.84	0.509579	GLN801 HIS835 PRO836 VAL837 LEU838 ARG841 PRO871 LEU1080 THR1081 LEU1084 THR1085	9.09091	9.09091	0	18.1818			0.513994
Q13936	AF-Q13936-28-F1	Voltage-dependent L-type calcium channel subunit alpha-1C	19	AF-Q13936-28-F1-model_v6_patch014	0.875679	3602.64	4114.11	0.509559	VAL868 PHE873 THR874 LYS922 TYR926 PHE935 ASN938 ASN941 ASP944 ARG978 ASN981 ARG982	0	16.6667	8.33333	25			0.817487
Q13936	AF-Q13936-18-F1	Voltage-dependent L-type calcium channel subunit alpha-1C	16	AF-Q13936-18-F1-model_v6_patch008	1.76319	5286.11	2998.04	0.509337	ASN495 PRO1925 LYS1926 ARG1927 GLY1928	0	20	20	40			0.38018
Q13936	AF-Q13936-29-F1	Voltage-dependent L-type calcium channel subunit alpha-1C	21	AF-Q13936-29-F1-model_v6_patch003	4.83942	14856.7	3069.92	0.509329	ARG1200 ARG1201 TYR1202 ILE1203 LYS1205 ASN1206 GLN1207 HIS1208 GLN1209 LYS1274 PRO1275 LYS1276 HIS1277 CYS1280 PRO1495 GLU1496	12.5	12.5	18.75	43.75			0.410785
Q13936	AF-Q13936-3-F1	Voltage-dependent L-type calcium channel subunit alpha-1C	17	AF-Q13936-3-F1-model_v6_patch003	2.62319	8424.1	3211.4	0.509239	VAL2200 ARG2201 ALA2202 ARG2203 GLY2204 ARG2205 SER2214 ARG2215 VAL2216 TYR2217	0	40	0	40			0.472854
P16070	AF-P16070-18-F1	CD44 antigen	1	AF-P16070-18-F1-model_v6_patch001	0.76989	3274.82	4253.61	0.509183	TYR42 CYS77 ARG78 TYR79 ILE88 SER95 ILE96 CYS97 ALA98 ALA99 SER180 GLY181 SER182 SER183 SER184	0	6.66667	0	6.66667			0.851692
O60241	AF-O60241-4-F1	Adhesion G protein-coupled receptor B2	8	AF-O60241-4-F1-model_v6_patch006	1.04133	2929.4	2813.13	0.508953	LYS1471 ARG1472 GLU1473 LYS1474 ARG1475	0	40	40	80			0.306148
Q13936	AF-Q13936-28-F1	Voltage-dependent L-type calcium channel subunit alpha-1C	19	AF-Q13936-28-F1-model_v6_patch012	0.985185	2857.66	2900.63	0.508934	SER494 ASN495 VAL496 ARG1916 GLY1917 PHE1918	0	16.6667	0	16.6667			0.340222
Q13936	AF-Q13936-22-F1	Voltage-dependent L-type calcium channel subunit alpha-1C	16	AF-Q13936-22-F1-model_v6_patch016	0.713522	2337.61	3276.16	0.508811	LYS1509 ARG1511 LEU1972 ARG1973 LEU1974 GLU1975 GLY1976	0	28.5714	14.2857	42.8571			0.501668
O43497	AF-O43497-7-F1	Voltage-dependent T-type calcium channel subunit alpha-1G	8	AF-O43497-7-F1-model_v6_patch007	0.761351	2782.9	3655.21	0.508783	VAL59 VAL60 PHE61 PHE62 GLY140 ILE141 PHE142 CYS146	0	0	0	0			0.664168
O00294	AF-O00294-F1	Tubby-related protein 1	8	AF-O00294-F1-model_v6_patch002	1.8271	5323.39	2913.58	0.508764	ARG40 LEU41 ARG42 LYS43	0	50	25	75			0.345418
Q9Y5Y9	AF-Q9Y5Y9-F1	Sodium channel protein type 10 subunit alpha	8	AF-Q9Y5Y9-F1-model_v6_patch003	3.11202	10108.8	3248.33	0.508636	GLU457 ARG458 ARG459 HIS460 ARG461 ILE462 LYS463 ARG465 VAL466 SER467 GLU468	9.09091	36.3636	9.09091	54.5455			0.489273
Q92508	AF-Q92508-F1	Piezo-type mechanosensitive ion channel component 1	19	AF-Q92508-F1-model_v6_patch008	1.5666	5224.1	3334.68	0.508611	ALA8 TRP12 PRO45 GLY46 PRO47 THR48 CYS50 GLY51 GLY54 HIS55 THR56 SER328 LYS331 LEU332	7.14286	0	7.14286	14.2857			0.527701
Q13936	AF-Q13936-F1	Voltage-dependent L-type calcium channel subunit alpha-1C	19	AF-Q13936-F1-model_v6_patch015	0.806415	2742.74	3401.15	0.508349	SER612 PRO613 LEU614 SER617 GLN1069 LEU1070 LYS1074 HIS1148 THR1149 GLU1150 TYR1158 ARG1159	8.33333	8.33333	8.33333	25			0.557083
Q9HCE9	AF-Q9HCE9-2-F1	Anoctamin-8	6	AF-Q9HCE9-2-F1-model_v6_patch005	0.85016	3398.29	3997.23	0.508348	ARG484 GLN488 TYR492 LYS739 LYS740 TYR741 GLU742 ASP743 GLN746 ASP747 LYS786 LEU791	0	8.33333	25	33.3333			0.784352
Q8N1W1	AF-Q8N1W1-6-F1	Rho guanine nucleotide exchange factor 28	2	AF-Q8N1W1-6-F1-model_v6_patch002	0.715251	2277.64	3184.39	0.508141	LEU548 LEU549 SER550 GLY551 LYS702	0	0	20	20			0.460878
Q9UDY2	AF-Q9UDY2-6-F1	Tight junction protein 2	6	AF-Q9UDY2-6-F1-model_v6_patch005	1.13588	3661.73	3223.69	0.508096	ARG199 SER200 ARG201 GLY202 ARG203	0	60	0	60			0.478312
Q13936	AF-Q13936-28-F1	Voltage-dependent L-type calcium channel subunit alpha-1C	19	AF-Q13936-28-F1-model_v6_patch006	1.99498	9131.97	4577.48	0.50806	PRO846 GLU847 ALA848 SER849 ALA850 PHE851 PHE852 SER855 SER856 TYR926 GLY927 ALA928 PHE929 LEU930 HIS931 LYS932 GLY933 ARG1908	5.55556	5.55556	5.55556	16.6667			0.910917
Q13936	AF-Q13936-9-F1	Voltage-dependent L-type calcium channel subunit alpha-1C	17	AF-Q13936-9-F1-model_v6_patch012	1.14261	3147.94	2755.05	0.508033	GLN80 ARG81 LYS82 ARG83 GLN84	0	40	20	60			0.284623
P48764	AF-P48764-F1	Sodium/hydrogen exchanger 3	5	AF-P48764-F1-model_v6_patch003	5.15373	14320.7	2778.7	0.508004	ASN672 GLN673 LYS675 LYS676 ALA678 LYS679 LEU680 TYR681 LYS682 ARG683 ARG685 ALA686 LYS688 ARG689	0	21.4286	35.7143	57.1429			0.293279
Q13936	AF-Q13936-22-F1	Voltage-dependent L-type calcium channel subunit alpha-1C	16	AF-Q13936-22-F1-model_v6_patch006	2.89579	10206.3	3524.52	0.507964	PRO1282 VAL1285 PHE1286 LEU1289 PRO1883 LYS1884 ARG1885 GLY1886 PHE1887 LEU1888 ARG1889 SER1890 ALA1891	0	15.3846	7.69231	23.0769			0.610426
Q9HCF6	AF-Q9HCF6-8-F1	Transient receptor potential cation channel subfamily M member 3	12	AF-Q9HCF6-8-F1-model_v6_patch005	1.35083	3643.25	2697.04	0.507957	LEU578 ARG580 GLY581 ARG582 LYS583	0	40	20	60			0.264057
Q8WXG6	AF-Q8WXG6-7-F1	MAP kinase-activating death domain protein	8	AF-Q8WXG6-7-F1-model_v6_patch008	0.741527	2132.81	2876.24	0.50791	HIS1126 GLN1127 LYS1130	33.3333	0	33.3333	66.6667			0.330537
Q14524	AF-Q14524-3-F1	Sodium channel protein type 5 subunit alpha	8	AF-Q14524-3-F1-model_v6_patch006	0.786379	2889.14	3673.97	0.507785	MET1 ALA2 ASN3 PHE4	0	0	0	0			0.671582
O15399	AF-O15399-F1	Glutamate receptor ionotropic, NMDA 2D	10	AF-O15399-F1-model_v6_patch005	1.27737	3948.97	3091.49	0.50749	ARG1292 HIS1293 ALA1294 ARG1295 ARG1296 CYS1297	16.6667	50	0	66.6667			0.420113
Q13936	AF-Q13936-F1	Voltage-dependent L-type calcium channel subunit alpha-1C	19	AF-Q13936-F1-model_v6_patch007	1.87889	6051.07	3220.56	0.50748	GLN1263 CYS1265 LYS1268 ILE1269 ASN1272 SER1321 ILE1373 ARG1377 ARG1380	0	22.2222	11.1111	33.3333			0.476922
Q5VWQ8	AF-Q5VWQ8-F1	Disabled homolog 2-interacting protein	4	AF-Q5VWQ8-F1-model_v6_patch003	1.48988	5149.08	3456.04	0.507398	ARG121 SER122 HIS123 LEU124 LEU241 ARG244 TYR276 GLU286 ARG287 ASN288	10	30	0	40			0.581059
O75970	AF-O75970-F1	Multiple PDZ domain protein	12	AF-O75970-F1-model_v6_patch001	2.572	8733.49	3395.6	0.507312	ARG1175 GLY1179 VAL1181 LYS1634 GLY1635 THR1637 GLY1638 LEU1639 GLY1640 LEU1641 SER1642 ILE1643 VAL1644 HIS1657 TYR1660 HIS1690 ILE1694 LEU1697 ARG1698 THR1700 GLN1702 LYS2017 THR2018 ARG2033	8.33333	12.5	8.33333	29.1667			0.554642
Q8N1W1	AF-Q8N1W1-4-F1	Rho guanine nucleotide exchange factor 28	6	AF-Q8N1W1-4-F1-model_v6_patch003	1.32071	4055.31	3070.55	0.5073	GLN1449 ARG1452 ARG1453 ARG1456 ARG1457 GLN1460	0	66.6667	0	66.6667			0.411053
O60242	AF-O60242-F1	Adhesion G protein-coupled receptor B3	9	AF-O60242-F1-model_v6_patch004	1.81331	5589.34	3082.39	0.507269	ARG1414 ARG1415 LYS1416 SER1417 ARG1418	0	60	20	80			0.416171
O43497	AF-O43497-21-F1	Voltage-dependent T-type calcium channel subunit alpha-1G	13	AF-O43497-21-F1-model_v6_patch008	1.31111	3760.14	2867.91	0.507145	SER2214 ARG2215 PRO2216 LYS2217 LYS2218	0	20	40	60			0.327261
Q9NSI6	AF-Q9NSI6-F1	Bromodomain and WD repeat-containing protein 1	31	AF-Q9NSI6-F1-model_v6_patch031	0.759784	2227.97	2932.37	0.507105	ARG849 LYS850 SER851	0	33.3333	33.3333	66.6667			0.353028
Q13936	AF-Q13936-28-F1	Voltage-dependent L-type calcium channel subunit alpha-1C	19	AF-Q13936-28-F1-model_v6_patch015	0.858724	2920.36	3400.81	0.507056	LYS62 SER65 THR66 GLN1947 LYS1948 THR1949 VAL1950	0	0	28.5714	28.5714			0.556934
Q13936	AF-Q13936-12-F1	Voltage-dependent L-type calcium channel subunit alpha-1C	20	AF-Q13936-12-F1-model_v6_patch001	5.50995	16738.2	3037.82	0.506968	GLY856 PRO857 ARG858 PRO859 ARG860 PRO861 LEU862 SER863 GLU864 LEU865 LEU867 GLU1191 LYS1195 GLN1358 ALA1359 ILE1592 TRP1593 LYS1594 ARG1595 THR1596 LEU1893 GLY1894 ARG1895 ARG1896 ALA1897 SER1898	0	19.2308	7.69231	26.9231			0.397016
Q13936	AF-Q13936-21-F1	Voltage-dependent L-type calcium channel subunit alpha-1C	10	AF-Q13936-21-F1-model_v6_patch004	3.71271	12121.1	3264.76	0.50683	TYR1504 VAL1518 THR1519 ARG1522 ARG1523 CYS1534 PRO1535 HIS1536 ARG1537 VAL1538 LYS1541 LEU1623 TYR1627 ARG1629 LYS1630 LYS1633 ARG1634 GLN1637 HIS1794 GLY1795 PRO1796 PRO1797 LEU1798 SER1799 PRO1800 ALA1801	7.69231	19.2308	11.5385	38.4615			0.496592
O43497	AF-O43497-30-F1	Voltage-dependent T-type calcium channel subunit alpha-1G	8	AF-O43497-30-F1-model_v6_patch005	1.92703	5663.62	2939.04	0.506735	LEU1119 LYS1120 ARG1121 ARG1122 SER1123	0	40	20	60			0.355744
O60242	AF-O60242-F1	Adhesion G protein-coupled receptor B3	9	AF-O60242-F1-model_v6_patch005	1.6919	5048.13	2983.7	0.506682	TYR967 MET968 VAL970 THR971 LYS973 LEU1042 LYS1046 ARG1050	0	12.5	25	37.5			0.374181
Q13936	AF-Q13936-8-F1	Voltage-dependent L-type calcium channel subunit alpha-1C	19	AF-Q13936-8-F1-model_v6_patch005	2.25585	10150.9	4499.79	0.50664	PRO101 ARG102 ALA103 LEU104 LEU105 THR108 LEU109 LYS110 GLY182 LEU183 LEU184 PHE185 HIS186	7.69231	7.69231	7.69231	23.0769			0.899029
Q13936	AF-Q13936-12-F1	Voltage-dependent L-type calcium channel subunit alpha-1C	20	AF-Q13936-12-F1-model_v6_patch009	1.51636	5096.79	3361.2	0.506485	GLN1188 THR1348 TRP1351 THR1352 LYS1355 ASP1477 ASN1478 ASP1480 TYR1481 ARG1484 TRP1486 PRO1491 HIS1492 ASP1495	7.14286	7.14286	7.14286	21.4286			0.539458
O95180	AF-O95180-F1	Voltage-dependent T-type calcium channel subunit alpha-1H	16	AF-O95180-F1-model_v6_patch010	1.46781	4879.32	3324.22	0.506436	SER292 SER293 ARG294 ARG295 LYS301 CYS302 SER303 HIS304 ASN345 VAL346 CYS347	9.09091	18.1818	9.09091	36.3636			0.523053
Q9UQD0	AF-Q9UQD0-5-F1	Sodium channel protein type 8 subunit alpha	11	AF-Q9UQD0-5-F1-model_v6_patch008	0.94183	3181.92	3378.44	0.506396	ARG1919 ALA1920 ARG1925 GLU1926 ARG1927 ALA1928 GLN1931	0	42.8571	0	42.8571			0.54708
Q13936	AF-Q13936-26-F1	Voltage-dependent L-type calcium channel subunit alpha-1C	20	AF-Q13936-26-F1-model_v6_patch007	2.35901	9877.8	4187.27	0.506326	VAL521 LYS522 PHE526 VAL530 GLU570 LYS574 LEU578 SER586 LEU587 PHE588 ASN589 PHE591 ASP592 PHE628 LYS629 ARG632 TYR633	0	5.88235	17.6471	23.5294			0.836136
Q13936	AF-Q13936-36-F1	Voltage-dependent L-type calcium channel subunit alpha-1C	17	AF-Q13936-36-F1-model_v6_patch013	0.888206	2676.28	3013.13	0.506136	LYS1599 ARG1828 ARG1829 ASP1830	0	50	25	75			0.386538
Q13936	AF-Q13936-2-F1	Voltage-dependent L-type calcium channel subunit alpha-1C	15	AF-Q13936-2-F1-model_v6_patch005	2.08582	9692.18	4646.71	0.506125	PRO100 PRO101 ARG102 ALA103 LEU104 LEU105 THR108 LEU109 LYS110 GLY182 LEU183 LEU184 PHE185 HIS186	7.14286	7.14286	7.14286	21.4286			0.92043
Q9GZZ7	AF-Q9GZZ7-F1	GDNF family receptor alpha-4	6	AF-Q9GZZ7-F1-model_v6_patch001	10.5202	40130.8	3814.65	0.506091	GLU45 GLN49 ARG53 ALA54 ALA55 GLN56 GLY57 GLY58 CYS59 PRO60 ARG61 ALA62 ARG63 ARG65 ARG66 ALA67 LEU68 ARG69 ARG70 PHE72 ALA73 ARG74 PHE101 ALA106 PHE107 GLY109 PRO110 GLY111 ALA113 PRO115 PRO120 PHE123 ARG126 SER127 ARG128 VAL129 CYS130 ARG131 CYS132 PRO192 ARG193 GLY194 VAL195 PRO196 ALA197 GLY198 THR199 ALA200 VAL201 THR202 PRO203 ASN204 PRO215 TRP216	0	22.2222	0	22.2222			0.724312
Q9GZZ7	AF-Q9GZZ7-F1	GDNF family receptor alpha-4	6	AF-Q9GZZ7-F1-model_v6_patch002	2.28604	9388.59	4106.93	0.506091	LEU10 LEU12 LEU13 LEU14 SER17 GLY23 ASN24 ARG25 CYS26 VAL27 ALA30 ARG43 TYR46 LEU83 PRO87 ALA89 GLY90 PRO91 ALA92 CYS93 GLU95 ARG96 GLN99 THR100 TRP253	0	12	0	12			0.815571
Q9GZZ7	AF-Q9GZZ7-F1	GDNF family receptor alpha-4	6	AF-Q9GZZ7-F1-model_v6_patch003	1.26149	4654.25	3689.49	0.506091	ARG38 ARG41 LEU42 ARG74	0	75	0	75			0.677649
Q9GZZ7	AF-Q9GZZ7-F1	GDNF family receptor alpha-4	6	AF-Q9GZZ7-F1-model_v6_patch004	0.98702	3140.94	3182.25	0.506091	VAL206 ARG212 ASP218 CYS219 GLY220 ARG226 GLU230 ARG233 GLY234 THR237 ARG238	0	36.3636	0	36.3636			0.459929
Q9GZZ7	AF-Q9GZZ7-F1	GDNF family receptor alpha-4	6	AF-Q9GZZ7-F1-model_v6_patch005	0.85155	2515.29	2953.78	0.506091	MET1 VAL2 ARG3 CYS4	0	25	0	25			0.361786
Q14524	AF-Q14524-5-F1	Sodium channel protein type 5 subunit alpha	9	AF-Q14524-5-F1-model_v6_patch002	2.66035	8055.45	3027.97	0.506036	LYS477 ARG478 ARG479 LYS480 ARG481	0	60	40	100			0.392821
Q9HCF6	AF-Q9HCF6-7-F1	Transient receptor potential cation channel subfamily M member 3	12	AF-Q9HCF6-7-F1-model_v6_patch012	0.702764	2280.35	3244.83	0.506012	TRP776 ARG783 LYS784 ASN785 SER786 GLY787 LEU788 ILE885 TRP889	0	11.1111	11.1111	22.2222			0.487718
Q13936	AF-Q13936-29-F1	Voltage-dependent L-type calcium channel subunit alpha-1C	21	AF-Q13936-29-F1-model_v6_patch010	1.95136	5723.36	2933.01	0.505926	TYR1192 LYS1195 ALA1196 ARG1197 LEU1199 LYS1487 GLY1902 ARG1903	0	25	25	50			0.353285
O43497	AF-O43497-33-F1	Voltage-dependent T-type calcium channel subunit alpha-1G	11	AF-O43497-33-F1-model_v6_patch009	0.75402	2228.77	2955.85	0.505919	ARG2232 ARG2233 HIS2234 SER2235 ILE2236 ALA2237	16.6667	33.3333	0	50			0.362636
Q13936	AF-Q13936-18-F1	Voltage-dependent L-type calcium channel subunit alpha-1C	16	AF-Q13936-18-F1-model_v6_patch003	3.16702	12546.8	3961.71	0.505851	GLN414 ARG489 ALA490 VAL492 LYS493 PHE497 TYR498 VAL501 GLU541 LYS545 LEU549 VAL556 SER557 LEU558 PHE559 ASN560 PHE562 ASP563 PHE599 LYS600 ARG603 TYR604	0	9.09091	13.6364	22.7273			0.773454
O60241	AF-O60241-F1	Adhesion G protein-coupled receptor B2	8	AF-O60241-F1-model_v6_patch005	1.18441	3941.86	3328.12	0.505828	GLN1537 HIS1538 ARG1539 ARG1540 HIS1541	40	40	0	80			0.524787
Q13936	AF-Q13936-31-F1	Voltage-dependent L-type calcium channel subunit alpha-1C	15	AF-Q13936-31-F1-model_v6_patch013	0.881265	3053.42	3464.82	0.505814	LEU907 ILE910 LEU911 SER914 PRO1005 ALA1008 ARG1011 ALA1012 LEU1015 LEU1393 MET1397 PHE1400 LEU1921 ARG1923	0	14.2857	0	14.2857			0.584861
Q13936	AF-Q13936-17-F1	Voltage-dependent L-type calcium channel subunit alpha-1C	18	AF-Q13936-17-F1-model_v6_patch003	3.28523	11041.4	3360.92	0.505799	ARG1171 ARG1172 TYR1173 ILE1174 LYS1176 ASN1177 GLN1180 PHE1244 LYS1245 PRO1246 LYS1247 GLY1248 PRO1477 GLU1478	0	14.2857	21.4286	35.7143			0.539336
Q13936	AF-Q13936-37-F1	Voltage-dependent L-type calcium channel subunit alpha-1C	12	AF-Q13936-37-F1-model_v6_patch003	4.86382	16993.6	3493.89	0.505785	ARG1522 CYS1534 PRO1535 HIS1536 ARG1537 VAL1538 LYS1541 LEU1623 GLU1626 TYR1627 PHE1628 ARG1629 LYS1630 PHE1631 LYS1633 ARG1634 LEU1658 ILE1661 GLU1664 ILE1665 ALA1668 SER1799 PRO1800 ALA1801 GLN1805	4	16	12	32			0.597374
O95180	AF-O95180-2-F1	Voltage-dependent T-type calcium channel subunit alpha-1H	18	AF-O95180-2-F1-model_v6_patch017	0.900664	5337.27	5925.93	0.505758	ARG259 TYR278 TYR279 GLN280 THR281 GLY284 GLU285 PRO288 PHE289 GLY350 ASP351 SER352 ASN353 ASN356	0	7.14286	0	7.14286			0.991225
O15399	AF-O15399-F1	Glutamate receptor ionotropic, NMDA 2D	10	AF-O15399-F1-model_v6_patch002	2.01354	8311.45	4127.77	0.505676	ARG122 VAL144 HIS145 GLY146 ALA149 LEU150 LEU164 GLY165 SER166 GLN171 GLY276 PRO277 GLN278 ALA280 GLY281 VAL307 ARG308 SER309 GLY311 TRP312 ARG319	4.7619	14.2857	0	19.0476			0.821091
O43497	AF-O43497-16-F1	Voltage-dependent T-type calcium channel subunit alpha-1G	7	AF-O43497-16-F1-model_v6_patch007	1.03121	3019.86	2928.46	0.505509	GLY2236 SER2237 ARG2238 PRO2239 LYS2240 LYS2241 LEU2243	0	14.2857	28.5714	42.8571			0.351438
Q13936	AF-Q13936-28-F1	Voltage-dependent L-type calcium channel subunit alpha-1C	19	AF-Q13936-28-F1-model_v6_patch004	2.23161	7420.67	3325.26	0.505374	GLN414 ARG489 ALA490 VAL492 LYS493 PHE497 TYR498 VAL501 GLU541 LYS545 LEU549 SER557 LEU558 PHE559 ASN560 ARG603 TYR604	0	11.7647	11.7647	23.5294			0.523517
O43497	AF-O43497-12-F1	Voltage-dependent T-type calcium channel subunit alpha-1G	14	AF-O43497-12-F1-model_v6_patch003	2.9066	8496.09	2923.03	0.505243	ARG2256 PRO2257 LYS2258 LYS2259 LYS2260	0	20	60	80			0.349235
Q8TEU7	AF-Q8TEU7-F1	Rap guanine nucleotide exchange factor 6	11	AF-Q8TEU7-F1-model_v6_patch010	0.771707	2151.55	2788.05	0.50523	ARG1091 ARG1092 SER1093 SER1094	0	50	0	50			0.296741
Q9Y6N7	AF-Q9Y6N7-4-F1	Roundabout homolog 1	5	AF-Q9Y6N7-4-F1-model_v6_patch004	1.09024	3084.46	2829.17	0.505157	ALA1422 LYS1423 LYS1424 LEU1425 LYS1426 HIS1427	16.6667	0	50	66.6667			0.312253
Q9P2D8	AF-Q9P2D8-3-F1	Protein unc-79 homolog	11	AF-Q9P2D8-3-F1-model_v6_patch008	1.66473	5073.86	3047.85	0.505141	SER1570 ARG1571 GLN1572 ASN1573 ARG2614 LEU2616 GLY2618 GLY2620 GLN2621	0	22.2222	0	22.2222			0.401303
Q13936	AF-Q13936-15-F1	Voltage-dependent L-type calcium channel subunit alpha-1C	13	AF-Q13936-15-F1-model_v6_patch003	2.87607	9418.19	3274.67	0.505131	ARG1200 ARG1201 TYR1202 ILE1203 LYS1205 ASN1206 GLN1209 LYS1274 PRO1275 LYS1276 HIS1277 PRO1493 GLU1494	7.69231	15.3846	23.0769	46.1538			0.501004
Q12809	AF-Q12809-5-F1	Voltage-gated inwardly rectifying potassium channel KCNH2	5	AF-Q12809-5-F1-model_v6_patch003	0.847175	2801.04	3306.33	0.505119	PRO2 VAL3 ARG5 HIS402 TYR403 ALA408 ASP411 TRP412 ARG541 TYR542	10	20	0	30			0.515102
Q13936	AF-Q13936-3-F1	Voltage-dependent L-type calcium channel subunit alpha-1C	17	AF-Q13936-3-F1-model_v6_patch014	1.15038	6312.67	5487.44	0.505036	ALA877 SER878 ALA879 PHE880 PHE881 GLY976 ALA977 PHE978 LEU979 HIS980	10	0	0	10			0.981033
Q15858	AF-Q15858-3-F1	Sodium channel protein type 9 subunit alpha	12	AF-Q15858-3-F1-model_v6_patch002	2.55803	7781.79	3042.1	0.504873	VAL1884 ARG1887 ALA1888 ARG1890 ARG1891 TYR1892 LEU1894 ARG1895 LYS1899	0	44.4444	11.1111	55.5556			0.398843
O43497	AF-O43497-7-F1	Voltage-dependent T-type calcium channel subunit alpha-1G	8	AF-O43497-7-F1-model_v6_patch005	1.1041	3089.18	2797.92	0.504815	ARG2245 PRO2246 LYS2247 LYS2248	0	25	50	75			0.300425
P35498	AF-P35498-2-F1	Sodium channel protein type 1 subunit alpha	10	AF-P35498-2-F1-model_v6_patch003	2.20043	6568.59	2985.14	0.504775	ARG604 ARG605 ARG679 LYS680 ARG681 ARG682 SER683	0	71.4286	14.2857	85.7143			0.374781
Q9P2D8	AF-Q9P2D8-3-F1	Protein unc-79 homolog	11	AF-Q9P2D8-3-F1-model_v6_patch011	0.714685	2604.62	3644.43	0.504623	PHE2495 PHE2498 ILE2499 GLN2502 HIS2559 SER2562 ALA2566 TRP2632 THR2636 LYS2639	10	0	10	20			0.659869
Q99250	AF-Q99250-F1	Sodium channel protein type 2 subunit alpha	19	AF-Q99250-F1-model_v6_patch003	5.31048	16824.9	3168.24	0.504501	ILE1910 ILE1911 ARG1914 ALA1915 ARG1917 ARG1918 TYR1919 LEU1921 LYS1922 GLN1923 VAL1925 LYS1926 LYS1927 SER1930	0	21.4286	21.4286	42.8571			0.453739
Q13936	AF-Q13936-16-F1	Voltage-dependent L-type calcium channel subunit alpha-1C	18	AF-Q13936-16-F1-model_v6_patch003	3.51437	10303.6	2931.85	0.504494	SER469 LYS470 SER471 LYS472 PHE473 SER474 ARG475 TYR476 ARG478 ARG479 ARG482 PHE483 ARG486	0	38.4615	15.3846	53.8462			0.352814
Q8IZP9	AF-Q8IZP9-9-F1	Adhesion G-protein coupled receptor G2	4	AF-Q8IZP9-9-F1-model_v6_patch003	1.50276	4529.77	3014.3	0.504475	LEU812 ILE815 LYS816 LYS819 GLN830 SER834	0	0	33.3333	33.3333			0.38703
Q13936	AF-Q13936-27-F1	Voltage-dependent L-type calcium channel subunit alpha-1C	13	AF-Q13936-27-F1-model_v6_patch002	4.57811	14805.4	3233.96	0.504439	ARG1522 CYS1534 PRO1535 HIS1536 ARG1537 VAL1538 LYS1541 LEU1642 GLU1645 TYR1646 ARG1648 LYS1649 LYS1652 ARG1653 GLN1656 GLU1811 GLY1812 HIS1813	11.1111	22.2222	16.6667	50			0.482881
Q8NB66	AF-Q8NB66-F1	Protein unc-13 homolog C	26	AF-Q8NB66-F1-model_v6_patch021	0.913288	2758.31	3020.2	0.504438	MET203 LYS204 LYS205	0	0	66.6667	66.6667			0.389527
Q8NB66	AF-Q8NB66-F1	Protein unc-13 homolog C	26	AF-Q8NB66-F1-model_v6_patch011	1.69974	5711.06	3359.96	0.504388	CYS1114 GLU1115 GLY1116 LEU1117 ARG1123 GLN1124 HIS1136 GLU1137 LYS1138	11.1111	11.1111	11.1111	33.3333			0.53891
Q5VZK9	AF-Q5VZK9-F1	F-actin-uncapping protein LRRC16A	9	AF-Q5VZK9-F1-model_v6_patch008	0.784594	2220.56	2830.2	0.504212	SER1243 ARG1244 SER1245 ARG1246	0	50	0	50			0.312649
Q13936	AF-Q13936-36-F1	Voltage-dependent L-type calcium channel subunit alpha-1C	17	AF-Q13936-36-F1-model_v6_patch009	1.12853	3907.3	3462.29	0.504207	ARG1011 ALA1012 LYS1013 GLY1014 TYR1362 ARG1931 SER1933	0	28.5714	14.2857	42.8571			0.583763
Q9P2D8	AF-Q9P2D8-3-F1	Protein unc-79 homolog	11	AF-Q9P2D8-3-F1-model_v6_patch001	4.20213	17036.8	4054.32	0.504057	MET1 SER2 THR3 LYS4 ALA5 THR45 SER48 ILE49 ARG52 PRO123 SER124 LEU125 THR1920 SER1921 SER1922 HIS1923 SER1924 SER1925 ILE1926	5.26316	5.26316	5.26316	15.7895			0.801055
Q13009	AF-Q13009-F1	Rho guanine nucleotide exchange factor TIAM1	13	AF-Q13009-F1-model_v6_patch013	0.749022	2051.67	2739.13	0.503949	LYS704 LYS705 LYS706	0	0	100	100			0.278883
Q13936	AF-Q13936-3-F1	Voltage-dependent L-type calcium channel subunit alpha-1C	17	AF-Q13936-3-F1-model_v6_patch012	1.28079	3778.63	2950.25	0.503265	THR79 GLN80 ARG81 LYS82 ARG83 GLN84	0	33.3333	16.6667	50			0.360333
O60241	AF-O60241-4-F1	Adhesion G protein-coupled receptor B2	8	AF-O60241-4-F1-model_v6_patch004	1.31977	4172.83	3161.78	0.503065	SER1502 GLN1503 HIS1504 ARG1505 ARG1506 HIS1507	33.3333	33.3333	0	66.6667			0.450887
Q13936	AF-Q13936-26-F1	Voltage-dependent L-type calcium channel subunit alpha-1C	20	AF-Q13936-26-F1-model_v6_patch008	2.17967	7172.71	3290.73	0.502944	PHE908 LEU911 LEU912 SER914 ILE915 SER916 PHE940 GLY1895 ARG1896 ARG1897 ALA1898 SER1899 PHE1900	0	15.3846	0	15.3846			0.508157
Q13936	AF-Q13936-28-F1	Voltage-dependent L-type calcium channel subunit alpha-1C	19	AF-Q13936-28-F1-model_v6_patch011	1.11221	3293.7	2961.41	0.502876	LYS744 GLU745 LYS747 LYS748 ARG751 LEU1919	0	16.6667	50	66.6667			0.364929
Q8N1W1	AF-Q8N1W1-4-F1	Rho guanine nucleotide exchange factor 28	6	AF-Q8N1W1-4-F1-model_v6_patch004	1.18886	3390.33	2851.75	0.502771	ARG634 ASN635 LYS636	0	33.3333	33.3333	66.6667			0.320957
Q9HCE9	AF-Q9HCE9-2-F1	Anoctamin-8	6	AF-Q9HCE9-2-F1-model_v6_patch001	1.94456	6229.34	3203.48	0.502591	ARG170 LEU173 GLN174 ILE196 PRO197 ALA200 VAL208 PHE241 GLY242 LYS244 ILE245 LYS740 TYR741 ASP743 THR744 PRO794 PHE795 GLN797	0	5.55556	11.1111	16.6667			0.469338
O00555	AF-O00555-6-F1	Voltage-dependent P/Q-type calcium channel subunit alpha-1A	25	AF-O00555-6-F1-model_v6_patch025	0.706332	2183.35	3091.11	0.502519	PRO2325 ARG2326 ARG2327	0	66.6667	0	66.6667			0.41995
Q13936	AF-Q13936-36-F1	Voltage-dependent L-type calcium channel subunit alpha-1C	17	AF-Q13936-36-F1-model_v6_patch003	6.45711	22221.1	3441.33	0.502414	ARG1200 ARG1201 TYR1202 ILE1203 PRO1204 LYS1205 ASN1206 GLN1207 HIS1208 GLN1209 PHE1273 LYS1274 PRO1275 LYS1276 GLY1277 PHE1279 PRO1506 GLU1507 ILE1914 SER1917 LYS1919 ARG1920 GLY1921	4.34783	13.0435	17.3913	34.7826			0.574667
Q13936	AF-Q13936-21-F1	Voltage-dependent L-type calcium channel subunit alpha-1C	10	AF-Q13936-21-F1-model_v6_patch001	11.0857	38005.5	3428.33	0.502342	GLY856 PRO857 ARG858 PRO859 ARG860 PRO861 LEU862 SER863 LEU865 ARG1187 GLN1188 CYS1189 GLU1191 TYR1192 LYS1195 ALA1196 ARG1197 LEU1199 THR1348 TRP1351 THR1352 LYS1355 ASP1477 ASP1480 TYR1481 ARG1484 TRP1486 PRO1491 HIS1492 LEU1494 ASP1495 LYS1498 LYS1591 ILE1592 TRP1593 LYS1594 ARG1595 THR1596 SER1597 LEU1600 LEU1893 GLY1894 ARG1895 ARG1896 ALA1897 SER1898 PHE1899	2.12766	17.0213	10.6383	29.7872			0.568996
Q13936	AF-Q13936-F1	Voltage-dependent L-type calcium channel subunit alpha-1C	19	AF-Q13936-F1-model_v6_patch013	1.04462	6015.17	5758.24	0.50223	ALA877 SER878 ALA879 PHE880 PHE881 GLY976 ALA977 PHE978 LEU979 HIS980	10	0	0	10			0.988206
Q96QU1	AF-Q96QU1-F1	Protocadherin-15	7	AF-Q96QU1-F1-model_v6_patch005	0.945178	3211.6	3397.88	0.50212	GLY1074 ARG1100 THR1101 SER1102 VAL1104 LYS1887 ASN1888	0	14.2857	14.2857	28.5714			0.555646
Q8TEU7	AF-Q8TEU7-F1	Rap guanine nucleotide exchange factor 6	11	AF-Q8TEU7-F1-model_v6_patch009	0.976291	2939.81	3011.21	0.50207	SER1270 SER1271 ARG1272 SER1273 SER1274	0	20	0	20			0.385724
Q13936	AF-Q13936-23-F1	Voltage-dependent L-type calcium channel subunit alpha-1C	14	AF-Q13936-23-F1-model_v6_patch001	7.93694	25554.8	3219.73	0.502059	GLN1188 CYS1189 GLU1191 TYR1192 LYS1195 ALA1196 ARG1197 PRO1198 LEU1199 THR1348 TRP1351 THR1352 LYS1355 ASP1480 TYR1481 ARG1484 TRP1486 PRO1491 HIS1492 LEU1494 ASP1495 LYS1498 ILE1592 TRP1593 LYS1594 ARG1595 THR1596 LEU1893 ARG1895 ARG1896 ALA1897 SER1898 PHE1899 HIS1900	5.88235	14.7059	11.7647	32.3529			0.476553
Q13009	AF-Q13009-F1	Rho guanine nucleotide exchange factor TIAM1	13	AF-Q13009-F1-model_v6_patch009	1.07636	3017.52	2803.44	0.501933	GLY1539 ARG1540 LYS1541	0	33.3333	33.3333	66.6667			0.302494
Q9P2D8	AF-Q9P2D8-3-F1	Protein unc-79 homolog	11	AF-Q9P2D8-3-F1-model_v6_patch004	2.46742	7712.94	3125.92	0.50193	ARG1254 LEU1255 ARG1257 GLN1260 ALA1262 PRO1263 ALA1264 LEU1265 LYS1422 LEU1765 LYS1766 ARG1769 GLU2043	0	23.0769	15.3846	38.4615			0.435123
Q13936	AF-Q13936-12-F1	Voltage-dependent L-type calcium channel subunit alpha-1C	20	AF-Q13936-12-F1-model_v6_patch015	0.84574	2335.92	2761.98	0.501876	GLU1626 ARG1629 LYS1630 LYS1633 GLN1637	0	20	40	60			0.287142
Q13936	AF-Q13936-32-F1	Voltage-dependent L-type calcium channel subunit alpha-1C	19	AF-Q13936-32-F1-model_v6_patch016	0.921649	2999.77	3254.79	0.501474	VAL1215 TYR1220 PHE1221 LEU1224 PHE1965 PRO1966 ARG1967 PRO1968 PHE1969	0	11.1111	0	11.1111			0.49215
Q6ZSZ5	AF-Q6ZSZ5-5-F1	Rho guanine nucleotide exchange factor 18	6	AF-Q6ZSZ5-5-F1-model_v6_patch002	1.37341	4053.66	2951.53	0.501338	GLN272 LYS273 LYS352 GLY353 GLY354 PRO355	0	0	33.3333	33.3333			0.360859
Q13936	AF-Q13936-8-F1	Voltage-dependent L-type calcium channel subunit alpha-1C	19	AF-Q13936-8-F1-model_v6_patch004	2.4283	8478.65	3491.59	0.501249	GLN443 ARG518 VAL521 LYS522 PHE526 TYR527 VAL530 GLU570 LYS574 LEU578 SER586 LEU587 PHE588 ASN589 ARG632 TYR633	0	12.5	12.5	25			0.596391
Q9P2D8	AF-Q9P2D8-3-F1	Protein unc-79 homolog	11	AF-Q9P2D8-3-F1-model_v6_patch003	2.77948	8809.78	3169.58	0.501198	PRO1567 GLY1568 ARG1569 SER1570 ARG1571 GLN1572 ARG1860 LYS1861 GLN1862 ARG1863 LYS1864 ILE1865 ALA1866 VAL1867 SER1868	0	26.6667	13.3333	40			0.45433
Q9P2D8	AF-Q9P2D8-F1	Protein unc-79 homolog	13	AF-Q9P2D8-F1-model_v6_patch009	0.957343	2572.81	2687.45	0.501105	THR95 ARG96 SER97 LEU98 LEU99 TYR100 SER101	0	14.2857	0	14.2857			0.260751
Q13936	AF-Q13936-27-F1	Voltage-dependent L-type calcium channel subunit alpha-1C	13	AF-Q13936-27-F1-model_v6_patch012	0.919893	2780.89	3023.06	0.501085	ARG858 PRO859 LYS870	0	33.3333	33.3333	66.6667			0.390739
Q9P2D8	AF-Q9P2D8-F1	Protein unc-79 homolog	13	AF-Q9P2D8-F1-model_v6_patch008	0.980789	2973.55	3031.79	0.50093	ALA2056 SER2057 THR2059 MET2068 MET2069 VAL2070 ASN2073 ALA2075 GLY2076 LYS2079 THR2111 SER2115	0	0	8.33333	8.33333			0.394448
Q13936	AF-Q13936-18-F1	Voltage-dependent L-type calcium channel subunit alpha-1C	16	AF-Q13936-18-F1-model_v6_patch007	2.16348	7540.67	3485.43	0.500921	VAL868 PHE873 THR874 GLU918 LYS922 TYR926 PHE935 ASN938 TYR939 PHE940 ASN941 LEU943 ASP944 LEU977 ARG978 ASN981 ARG982 LYS987 GLN991	0	10.5263	10.5263	21.0526			0.593748
O00555	AF-O00555-F1	Voltage-dependent P/Q-type calcium channel subunit alpha-1A	29	AF-O00555-F1-model_v6_patch018	1.17231	3540.45	3020.06	0.500918	SER2490 ARG2491 LYS2492	0	33.3333	33.3333	66.6667			0.389465
Q13936	AF-Q13936-13-F1	Voltage-dependent L-type calcium channel subunit alpha-1C	18	AF-Q13936-13-F1-model_v6_patch002	4.89379	14861.7	3036.85	0.500864	ARG1522 CYS1534 PRO1535 HIS1536 ARG1537 VAL1538 LYS1541 ARG1542 LEU1642 GLU1645 TYR1646 ARG1648 LYS1649 LYS1651 LYS1652 ARG1653	6.25	31.25	25	62.5			0.396602
Q13936	AF-Q13936-17-F1	Voltage-dependent L-type calcium channel subunit alpha-1C	18	AF-Q13936-17-F1-model_v6_patch001	5.05766	18674.6	3692.33	0.500731	GLY827 PRO828 ARG829 PRO830 ARG831 PRO832 LEU833 GLU835 LEU836 GLU1162 LEU1165 LYS1166 LYS1562 ILE1563 TRP1564 LYS1565 ARG1566 THR1567 SER1568 LEU1571	0	15	15	30			0.678753
Q9Y493	AF-Q9Y493-3-F1	Zonadhesin	4	AF-Q9Y493-3-F1-model_v6_patch003	1.15792	3643.81	3146.86	0.500723	VAL147 TRP149 LYS150 TRP152 GLU918 LYS919 PRO920 THR921 ILE922 PRO923 THR924	0	0	18.1818	18.1818			0.444315
Q8IZP9	AF-Q8IZP9-9-F1	Adhesion G-protein coupled receptor G2	4	AF-Q8IZP9-9-F1-model_v6_patch002	1.86198	5403.74	2902.15	0.500672	PHE717 TYR720 LEU721 LYS725 THR729 ILE731 ARG732 TYR734 LYS737 PHE738	0	10	20	30			0.34083
Q96QU1	AF-Q96QU1-F1	Protocadherin-15	7	AF-Q96QU1-F1-model_v6_patch002	2.00116	6245.55	3120.96	0.500656	ILE930 LYS932 PHE972 PRO975 ILE1001 PHE1002 LYS1003 THR1021 LYS1023	0	0	33.3333	33.3333			0.432957
Q13936	AF-Q13936-18-F1	Voltage-dependent L-type calcium channel subunit alpha-1C	16	AF-Q13936-18-F1-model_v6_patch010	1.26099	3864.8	3064.9	0.500489	PRO158 ARG163 GLN1958 LYS1959 THR1960 VAL1961	0	16.6667	16.6667	33.3333			0.408621
Q13936	AF-Q13936-16-F1	Voltage-dependent L-type calcium channel subunit alpha-1C	18	AF-Q13936-16-F1-model_v6_patch008	1.73894	6119.02	3518.82	0.500388	GLN1159 TYR1163 THR1319 TRP1322 THR1323 LYS1326 ASP1448 ASN1449 ASP1451 TYR1452 ARG1455 TRP1457 PRO1462 HIS1463 ASP1466	6.66667	6.66667	6.66667	20			0.60801
Q13936	AF-Q13936-2-F1	Voltage-dependent L-type calcium channel subunit alpha-1C	15	AF-Q13936-2-F1-model_v6_patch008	1.73707	5789.91	3333.15	0.500375	GLY292 LYS293 HIS295 LYS296 CYS316 ALA317 LEU318 THR320 GLY321 HIS322 GLY323 PRO334 ALA375 VAL376 TYR1261	13.3333	0	13.3333	26.6667			0.527024
Q8NB66	AF-Q8NB66-F1	Protein unc-13 homolog C	26	AF-Q8NB66-F1-model_v6_patch024	0.77334	2180.97	2820.2	0.500369	GLY1250 LYS1251 ASN1252	0	0	33.3333	33.3333			0.30883
Q96QZ7	AF-Q96QZ7-4-F1	Membrane-associated guanylate kinase, WW and PDZ domain-containing protein 1	6	AF-Q96QZ7-4-F1-model_v6_patch004	1.10516	3617.42	3273.22	0.500291	LYS648 PRO650 MET651 GLY652 PHE653 GLY654 PHE655 VAL672 LEU706 VAL707 CYS709 LYS711	0	0	16.6667	16.6667			0.500361
Q13936	AF-Q13936-17-F1	Voltage-dependent L-type calcium channel subunit alpha-1C	18	AF-Q13936-17-F1-model_v6_patch012	0.875625	4022.99	4594.42	0.500005	VAL826 PRO828 ARG829 GLN1146 GLU1147 LYS1149 ASN1150 CYS1151 GLU1152 ARG1158 ILE1559 LYS1562 ILE1563	0	15.3846	15.3846	30.7692			0.913335
Q8NB66	AF-Q8NB66-F1	Protein unc-13 homolog C	26	AF-Q8NB66-F1-model_v6_patch006	2.63934	8466.39	3207.77	0.500001	LYS183 LEU184 ARG185 LYS186 TRP187 LYS188 LYS189	0	14.2857	57.1429	71.4286			0.471241
A8MWY0	AF-A8MWY0-F1	Endosome/lysosome-associated apoptosis and autophagy regulator family member 2	1	AF-A8MWY0-F1-model_v6_patch001	1.23558	3488.57	2823.44	0.499999	LYS952 LYS955 LYS959	0	0	100	100			0.310064
Q99250	AF-Q99250-2-F1	Sodium channel protein type 2 subunit alpha	13	AF-Q99250-2-F1-model_v6_patch006	1.29217	3707.67	2869.35	0.499967	ILE680 ARG681 LYS682 ARG683 ARG684	0	60	20	80			0.327825
Q13936	AF-Q13936-29-F1	Voltage-dependent L-type calcium channel subunit alpha-1C	21	AF-Q13936-29-F1-model_v6_patch019	0.815989	2474.95	3033.06	0.499961	ARG858 PRO859 ARG860	0	66.6667	0	66.6667			0.39499
Q13936	AF-Q13936-15-F1	Voltage-dependent L-type calcium channel subunit alpha-1C	13	AF-Q13936-15-F1-model_v6_patch002	5.57111	17941.6	3220.47	0.499879	ARG1509 CYS1521 PRO1522 HIS1523 ARG1524 VAL1525 LYS1528 ARG1529 LEU1629 GLU1632 TYR1633 ARG1635 LYS1636 LYS1638 LYS1639 ARG1640 GLN1643	5.88235	29.4118	23.5294	58.8235			0.476885
Q8NB66	AF-Q8NB66-F1	Protein unc-13 homolog C	26	AF-Q8NB66-F1-model_v6_patch012	1.44466	8572.88	5934.18	0.499742	ARG151 ARG152 ASN153 ARG154 LYS155 ASP540 PHE541 PHE542 THR543 ALA544 LYS545	0	27.2727	18.1818	45.4545			0.991352
O43497	AF-O43497-27-F1	Voltage-dependent T-type calcium channel subunit alpha-1G	8	AF-O43497-27-F1-model_v6_patch002	2.80107	8489.11	3030.67	0.499729	VAL441 TYR442 ILE443 ARG445 LYS446 ALA447 ALA448 ARG449 ARG450 GLN453	0	30	10	40			0.393971
Q13936	AF-Q13936-29-F1	Voltage-dependent L-type calcium channel subunit alpha-1C	21	AF-Q13936-29-F1-model_v6_patch005	3.14378	10665	3392.41	0.499713	VAL897 PHE902 THR903 ILE910 GLU947 LYS951 TYR955 PHE964 ASN967 TYR968 PHE969 ASN970 LEU972 ASP973 LEU1006 ARG1007 ILE1009 ASN1010 ARG1011 LYS1016 VAL1019 GLN1020 PHE1023 VAL1024 LYS1913	0	8	12	20			0.553239
Q13936	AF-Q13936-16-F1	Voltage-dependent L-type calcium channel subunit alpha-1C	18	AF-Q13936-16-F1-model_v6_patch002	4.78151	15671.9	3277.6	0.499655	PRO828 ARG829 PRO830 ARG831 PRO832 LEU833 SER834 GLU835 LEU836 ASN1150 CYS1151 ARG1158 GLU1162 LEU1165 LYS1166 LYS1562 ILE1563 TRP1564 LYS1565 ARG1566 THR1567 SER1568 LEU1571 ARG1886 GLN1887	0	20	12	32			0.50231
Q13936	AF-Q13936-31-F1	Voltage-dependent L-type calcium channel subunit alpha-1C	15	AF-Q13936-31-F1-model_v6_patch009	1.50014	4907.52	3271.38	0.499578	ARG1550 CYS1562 PRO1563 HIS1564 ARG1565 VAL1566 LEU1651 GLU1654 TYR1655 LYS1658 ARG1662	9.09091	27.2727	9.09091	45.4545			0.499541
Q99250	AF-Q99250-2-F1	Sodium channel protein type 2 subunit alpha	13	AF-Q99250-2-F1-model_v6_patch004	1.77214	5656.2	3191.73	0.499138	TYR1916 ARG1917 TYR1919 LEU1920 LEU1921 GLN1923 LYS1924 LYS1927	0	12.5	25	37.5			0.46413
Q13936	AF-Q13936-9-F1	Voltage-dependent L-type calcium channel subunit alpha-1C	17	AF-Q13936-9-F1-model_v6_patch008	1.8252	8156.9	4469.05	0.49911	PRO101 ARG102 ALA103 LEU104 LEU105 THR108 LEU109 LYS110 GLY182 LEU183 LEU184 PHE185 HIS186	7.69231	7.69231	7.69231	23.0769			0.893947
Q13936	AF-Q13936-17-F1	Voltage-dependent L-type calcium channel subunit alpha-1C	18	AF-Q13936-17-F1-model_v6_patch009	1.84406	6546.27	3549.93	0.4988	GLN1159 CYS1160 TYR1163 THR1319 TRP1322 THR1323 LYS1326 ASP1448 ASN1449 ASP1451 TYR1452 ARG1455 TRP1457 PRO1462 HIS1463 LEU1465 ASP1466	5.88235	5.88235	5.88235	17.6471			0.621136
O00555	AF-O00555-4-F1	Voltage-dependent P/Q-type calcium channel subunit alpha-1A	31	AF-O00555-4-F1-model_v6_patch026	1.05222	2996.89	2848.15	0.498718	ARG2362 SER2363 PRO2364 ARG2365 MET2366 GLU2367 ARG2368 ARG2369	0	50	0	50			0.31956
Q13936	AF-Q13936-9-F1	Voltage-dependent L-type calcium channel subunit alpha-1C	17	AF-Q13936-9-F1-model_v6_patch016	0.755271	2027.78	2684.84	0.498635	ASN1324 GLU1366 SER1369 ARG1370 ILE1371 ILE1373 THR1374 ARG1377	0	25	0	25			0.259855
Q13936	AF-Q13936-37-F1	Voltage-dependent L-type calcium channel subunit alpha-1C	12	AF-Q13936-37-F1-model_v6_patch001	13.5907	53860.2	3963.01	0.49849	PRO857 ARG858 PRO859 ARG860 PRO861 LEU862 SER863 GLU1176 TYR1177 LYS1178 ASN1179 CYS1180 LYS1184 ARG1187 GLN1188 CYS1189 GLU1191 TYR1192 LYS1195 ALA1196 ARG1197 PRO1198 LEU1199 THR1348 TRP1351 THR1352 LYS1355 ASP1480 TYR1481 ARG1484 TRP1486 PRO1491 HIS1492 LEU1494 ASP1495 LYS1498 LYS1591 ILE1592 TRP1593 LYS1594 ARG1595 THR1596 LEU1893 GLY1894 ARG1895 ARG1896 ALA1897 SER1898 PHE1899 HIS1900 LEU1901 GLU1902	3.84615	15.3846	13.4615	32.6923			0.773863
Q13936	AF-Q13936-24-F1	Voltage-dependent L-type calcium channel subunit alpha-1C	17	AF-Q13936-24-F1-model_v6_patch002	4.99491	15033.3	3009.73	0.498365	GLY856 PRO857 ARG858 PRO859 ARG860 PRO861 LEU862 LYS1195 ILE1611 TRP1612 LYS1613 ARG1614 THR1615 PRO1987 VAL1988 PRO1989 THR1990 LEU1991	0	16.6667	11.1111	27.7778			0.3851
Q13936	AF-Q13936-15-F1	Voltage-dependent L-type calcium channel subunit alpha-1C	13	AF-Q13936-15-F1-model_v6_patch006	2.05698	7341.41	3569.01	0.498353	GLN1188 CYS1189 TYR1192 THR1335 TRP1338 THR1339 LYS1342 ASP1464 ASN1465 ASP1467 TYR1468 ARG1471 TRP1473 LEU1476 GLY1477 PRO1478 HIS1479 LEU1481 ASP1482	5.26316	5.26316	5.26316	15.7895			0.629103
Q13936	AF-Q13936-22-F1	Voltage-dependent L-type calcium channel subunit alpha-1C	16	AF-Q13936-22-F1-model_v6_patch013	0.935674	2729.52	2917.16	0.498161	ARG1197 ARG1595 SER1597 MET1598 LYS1599 SER1979 SER1980 GLU1981 LYS1982 LEU1983 ASN1984 SER1985	0	16.6667	16.6667	33.3333			0.346864
O43497	AF-O43497-27-F1	Voltage-dependent T-type calcium channel subunit alpha-1G	8	AF-O43497-27-F1-model_v6_patch005	1.10813	3116.46	2812.36	0.498066	LEU1008 ARG1009 LYS1010	0	33.3333	33.3333	66.6667			0.305857
Q13936	AF-Q13936-26-F1	Voltage-dependent L-type calcium channel subunit alpha-1C	20	AF-Q13936-26-F1-model_v6_patch002	3.74912	12500.6	3334.28	0.497768	TYR1202 ILE1203 LYS1205 ASN1206 GLN1209 LYS1274 PRO1275 LYS1276 HIS1277 LEU1939 LEU1940 GLN1941 ARG1942 SER1943 HIS1944	13.3333	6.66667	20	40			0.527525
Q13936	AF-Q13936-18-F1	Voltage-dependent L-type calcium channel subunit alpha-1C	16	AF-Q13936-18-F1-model_v6_patch014	0.731812	2052.63	2804.87	0.497728	LYS744 LYS747 LYS748 ARG751	0	25	75	100			0.303031
Q13936	AF-Q13936-F1	Voltage-dependent L-type calcium channel subunit alpha-1C	19	AF-Q13936-F1-model_v6_patch016	0.801826	2866.29	3574.71	0.497624	LYS91 SER94 THR95 THR98 ARG99 PRO100 ALA180 TYR181 ASN188	0	11.1111	11.1111	22.2222			0.631465
Q13936	AF-Q13936-17-F1	Voltage-dependent L-type calcium channel subunit alpha-1C	18	AF-Q13936-17-F1-model_v6_patch002	3.77584	11856.2	3140.03	0.497591	ARG1493 CYS1505 PRO1506 HIS1507 ARG1508 VAL1509 LYS1512 LEU1594 GLU1597 TYR1598 PHE1599 ARG1600 LYS1601 LYS1603 LYS1604 ARG1605	6.25	25	25	56.25			0.441311
Q13936	AF-Q13936-31-F1	Voltage-dependent L-type calcium channel subunit alpha-1C	15	AF-Q13936-31-F1-model_v6_patch014	0.749895	2292.31	3056.84	0.497579	GLU1654 ARG1657 LYS1658 LYS1661 GLN1665	0	20	40	60			0.405154
Q13936	AF-Q13936-F1	Voltage-dependent L-type calcium channel subunit alpha-1C	19	AF-Q13936-F1-model_v6_patch014	0.835957	2509.76	3002.26	0.497488	GLN85 LYS90 LYS91 GLN92	0	0	50	50			0.381955
Q13936	AF-Q13936-27-F1	Voltage-dependent L-type calcium channel subunit alpha-1C	13	AF-Q13936-27-F1-model_v6_patch007	1.40726	4459.78	3169.13	0.497461	SER18 ASN19 TYR20 GLY21 SER22 GLN80 ARG81 LYS82 ARG83 GLN84	0	20	10	30			0.454129
Q13936	AF-Q13936-25-F1	Voltage-dependent L-type calcium channel subunit alpha-1C	17	AF-Q13936-25-F1-model_v6_patch004	2.46341	9954.86	4041.09	0.497156	ARG518 VAL521 LYS522 PHE526 TYR527 VAL530 GLU570 LYS574 LEU578 SER586 LEU587 PHE588 ASN589 PHE591 ASP592 PHE628 LYS629 ARG632 TYR633	0	10.5263	15.7895	26.3158			0.797272
Q9BZA7	AF-Q9BZA7-3-F1	Protocadherin-11 X-linked	1	AF-Q9BZA7-3-F1-model_v6_patch001	6.4369	22843.3	3548.8	0.497087	MET867 LYS868 LYS869 LYS870 LYS871 LYS872 LYS873 LYS874 LYS875 HIS876	10	0	80	90			0.620664
Q63HR2	AF-Q63HR2-2-F1	Tensin-2	8	AF-Q63HR2-2-F1-model_v6_patch006	1.36774	4651.74	3401.03	0.497004	CYS49 VAL51 THR52 ASP54 THR56 HIS68 ARG69 LYS70 CYS71	11.1111	11.1111	11.1111	33.3333			0.557031
Q13936	AF-Q13936-29-F1	Voltage-dependent L-type calcium channel subunit alpha-1C	21	AF-Q13936-29-F1-model_v6_patch008	2.35965	7972.83	3378.82	0.496881	GLN1188 CYS1189 TYR1192 THR1337 TRP1340 THR1341 LYS1344 ASP1466 ASN1467 ASP1469 TYR1470 ARG1473 TRP1475 LEU1478 PRO1480 HIS1481 LEU1483 ASP1484 PHE1907	5.26316	5.26316	5.26316	15.7895			0.547247
Q13936	AF-Q13936-31-F1	Voltage-dependent L-type calcium channel subunit alpha-1C	15	AF-Q13936-31-F1-model_v6_patch003	6.58759	24595.4	3733.6	0.49683	ARG1200 ARG1201 TYR1202 ILE1203 PRO1204 LYS1205 ASN1206 GLN1209 PHE1273 LYS1274 PRO1275 LYS1276 GLY1277 PRO1534 GLU1535 SER1910 PRO1911 LYS1912 ARG1913 PRO1965 LEU1966 LEU1967 GLN1968 ARG1969 SER1970 HIS1971 SER1972	3.7037	14.8148	14.8148	33.3333			0.69457
O60241	AF-O60241-2-F1	Adhesion G protein-coupled receptor B2	9	AF-O60241-2-F1-model_v6_patch004	1.00203	3564.61	3557.39	0.496817	SER714 SER715 LEU716 SER725 MET742 GLY744 ARG745 ARG746 GLY747 MET748	0	20	0	20			0.624259
Q13936	AF-Q13936-10-F1	Voltage-dependent L-type calcium channel subunit alpha-1C	15	AF-Q13936-10-F1-model_v6_patch009	1.27941	3893.57	3043.25	0.496817	SER503 ARG504 TYR505 TRP506 ARG507 ARG508 ASN510 ARG511 ARG514	0	55.5556	0	55.5556			0.399335
O43497	AF-O43497-25-F1	Voltage-dependent T-type calcium channel subunit alpha-1G	15	AF-O43497-25-F1-model_v6_patch013	0.885128	2607.82	2946.26	0.496736	GLN1772 CYS2164 GLN2165 ARG2166 ARG2167 PRO2168 THR2169	0	28.5714	0	28.5714			0.3587
Q8TEU7	AF-Q8TEU7-F1	Rap guanine nucleotide exchange factor 6	11	AF-Q8TEU7-F1-model_v6_patch002	2.23725	9602.51	4292.11	0.496623	PHE65 VAL84 LYS85 PHE95 GLY96 LYS97 GLN98 PHE99 LYS102 ARG103 GLY104 CYS105	0	8.33333	25	33.3333			0.860147
Q13936	AF-Q13936-24-F1	Voltage-dependent L-type calcium channel subunit alpha-1C	17	AF-Q13936-24-F1-model_v6_patch013	0.947783	3261.51	3441.2	0.496611	PRO1798 ARG1799 PRO1800 GLY1802 TYR1803 PRO1804 SER1805 THR1806 GLY2064 LEU2065 GLY2066 GLN2067 PHE2068	0	7.69231	0	7.69231			0.574608
Q13936	AF-Q13936-27-F1	Voltage-dependent L-type calcium channel subunit alpha-1C	13	AF-Q13936-27-F1-model_v6_patch003	3.4477	12289.1	3564.42	0.496556	VAL897 ILE906 ILE910 GLU947 LYS951 TYR955 PHE964 ASN967 TYR968 PHE969 ASN970 LEU972 ASP973 LEU1006 ARG1007 ILE1009 ASN1010 ARG1011 LYS1016 VAL1019 GLN1020 PHE1023 LEU1923 LYS1924 ARG1925	0	12	12	24			0.627193
Q13936	AF-Q13936-2-F1	Voltage-dependent L-type calcium channel subunit alpha-1C	15	AF-Q13936-2-F1-model_v6_patch012	1.13713	7063.97	6212.12	0.496539	PRO875 ALA877 SER878 ALA879 PHE880 PHE881 ARG890 TYR975 GLY976 ALA977 PHE978 LEU979 HIS980 SER983	7.14286	7.14286	0	14.2857			0.994711
Q5TCQ9	AF-Q5TCQ9-F1	Membrane-associated guanylate kinase, WW and PDZ domain-containing protein 3	13	AF-Q5TCQ9-F1-model_v6_patch011	0.933714	2774.1	2971.03	0.496499	THR663 ALA664 LYS665 MET666 LYS667	0	0	40	40			0.368912
Q9BWV1	AF-Q9BWV1-3-F1	Brother of CDO	4	AF-Q9BWV1-3-F1-model_v6_patch003	0.889045	3089.34	3474.89	0.496416	MET1 LEU2 ARG3 GLY4 THR5	0	20	0	20			0.58921
Q13936	AF-Q13936-22-F1	Voltage-dependent L-type calcium channel subunit alpha-1C	16	AF-Q13936-22-F1-model_v6_patch005	3.25587	10509.8	3227.94	0.496335	ARG860 PRO861 LEU862 SER863 GLU864 LEU865 HIS866 LEU867 ARG1011 ALA1012 LYS1013 GLY1014 HIS1017 TYR1362 SER1892 LEU1893 GLY1894 ARG1895 ARG1896 SER1898	10	20	5	35			0.480205
Q13936	AF-Q13936-13-F1	Voltage-dependent L-type calcium channel subunit alpha-1C	18	AF-Q13936-13-F1-model_v6_patch017	0.744593	2239.92	3008.24	0.496234	VAL855 GLY856 PRO857 ARG858 LYS1613	0	20	20	40			0.384474
Q13936	AF-Q13936-36-F1	Voltage-dependent L-type calcium channel subunit alpha-1C	17	AF-Q13936-36-F1-model_v6_patch014	0.878729	2797.82	3183.94	0.496057	ARG1844 LYS1845 VAL2012 GLU2013 SER2014 SER2015	0	16.6667	16.6667	33.3333			0.460679
O43497	AF-O43497-21-F1	Voltage-dependent T-type calcium channel subunit alpha-1G	13	AF-O43497-21-F1-model_v6_patch006	1.48471	4533.6	3053.52	0.496004	CYS2168 GLN2169 ARG2170 ARG2171 PRO2172 THR2173	0	33.3333	0	33.3333			0.403731
Q9NY46	AF-Q9NY46-3-F1	Sodium channel protein type 3 subunit alpha	5	AF-Q9NY46-3-F1-model_v6_patch003	1.48483	4782.66	3221.01	0.495979	LYS1917 GLN1918 LYS1921 SER1924 LEU1938 PRO1939 LYS1941	0	0	42.8571	42.8571			0.477122
Q13936	AF-Q13936-F1	Voltage-dependent L-type calcium channel subunit alpha-1C	19	AF-Q13936-F1-model_v6_patch003	2.16684	7353.3	3393.55	0.495976	CYS2199 ARG2201 ALA2202 ARG2203 GLY2204 ARG2205 PRO2206 SER2207	0	37.5	0	37.5			0.553741
Q99250	AF-Q99250-F1	Sodium channel protein type 2 subunit alpha	19	AF-Q99250-F1-model_v6_patch002	9.60803	31487	3277.15	0.495948	VAL613 HIS615 ARG616 HIS617 GLY618 GLU619 ARG620 ARG621 HIS622 SER623 ASN624 VAL625 SER626 GLN627 ALA628 SER629 ARG630 ALA631 SER632 ARG633 VAL634 LEU635 PRO636 ILE637 LEU638 ARG681 LYS682 ARG683 ARG684 SER685	10	26.6667	3.33333	40			0.50211
Q8TEU7	AF-Q8TEU7-F1	Rap guanine nucleotide exchange factor 6	11	AF-Q8TEU7-F1-model_v6_patch005	1.46231	4593.99	3141.6	0.495925	ARG141 ARG143 LYS144 ILE145 ARG151 GLN152 THR153	0	42.8571	14.2857	57.1429			0.442001
Q8IZP9	AF-Q8IZP9-9-F1	Adhesion G-protein coupled receptor G2	4	AF-Q8IZP9-9-F1-model_v6_patch001	9.6745	33449.4	3457.48	0.495916	LYS655 ILE656 ASP659 PRO661 SER662 LEU665 GLU715 HIS718 MET719 LYS819 GLN820 GLY822 ALA823 GLN824 ARG825 LYS826 THR827 ILE829 GLN830 ARG833 SER834 LEU841 ILE877 PHE878 TYR879 VAL881 ALA882 LYS883 GLU884 ASN885 ARG887 LYS888 GLN889 TRP890 ARG891 ARG892 LEU894 CYS895 LEU899 LEU901 ALA902 GLU903 ASN904	2.32558	11.6279	11.6279	25.5814			0.581684
Q8TEU7	AF-Q8TEU7-3-F1	Rap guanine nucleotide exchange factor 6	9	AF-Q8TEU7-3-F1-model_v6_patch007	0.830227	2378.28	2864.62	0.495852	LEU1109 ASN1110 LYS1113 LEU1114	0	0	25	25			0.325971
Q13936	AF-Q13936-13-F1	Voltage-dependent L-type calcium channel subunit alpha-1C	18	AF-Q13936-13-F1-model_v6_patch013	0.91134	3139.18	3444.57	0.495847	SER1776 TYR1777 SER1778 SER1779 THR1780 GLY1781 SER1782 SER2150 ARG2151 VAL2152 TYR2153 VAL2154 SER2155 SER2156	0	7.14286	0	7.14286			0.576075
Q8IZP9	AF-Q8IZP9-9-F1	Adhesion G-protein coupled receptor G2	4	AF-Q8IZP9-9-F1-model_v6_patch004	0.983468	3398.65	3455.78	0.495795	HIS31 LEU34 VAL35 LEU38 LEU647 ILE651 GLU654 ARG657 ARG658 LYS663 ILE666 GLN667 ALA670	7.69231	15.3846	7.69231	30.7692			0.580945
Q8NI35	AF-Q8NI35-F1	InaD-like protein	6	AF-Q8NI35-F1-model_v6_patch003	1.33855	4686.77	3501.37	0.495789	LYS1244 ASN1247 GLY1248 LEU1249 GLY1250 LEU1251 SER1252 LEU1253 SER1304 ALA1305 ILE1307 LYS1308	0	0	16.6667	16.6667			0.600578
O43497	AF-O43497-31-F1	Voltage-dependent T-type calcium channel subunit alpha-1G	10	AF-O43497-31-F1-model_v6_patch006	1.15456	3273.5	2835.28	0.495762	SER483 ARG484 SER485 HIS486 ARG487 ARG488	16.6667	50	0	66.6667			0.314597
O00555	AF-O00555-2-F1	Voltage-dependent P/Q-type calcium channel subunit alpha-1A	24	AF-O00555-2-F1-model_v6_patch024	0.718826	2220.11	3088.52	0.495626	ARG2243 ALA2244 ARG2245 ALA2246 ARG2247	0	60	0	60			0.418827
Q13936	AF-Q13936-28-F1	Voltage-dependent L-type calcium channel subunit alpha-1C	19	AF-Q13936-28-F1-model_v6_patch009	1.45581	5695.56	3912.3	0.495527	VAL1187 PHE1192 GLU1193 MET1196 PHE1197 ILE1200 GLU1236 LYS1240 PHE1244 TRP1254 ASN1255 ASP1258 LYS1298 LEU1299 SER1301 ARG1302 THR2002 LEU2003	0	5.55556	11.1111	16.6667			0.757661
O00294	AF-O00294-F1	Tubby-related protein 1	8	AF-O00294-F1-model_v6_patch001	2.64894	7962.82	3006.04	0.495203	ALA27 ARG29 ARG30 PRO31 LYS32 GLN33 ARG34 PRO35	0	37.5	12.5	50			0.383547
Q13936	AF-Q13936-25-F1	Voltage-dependent L-type calcium channel subunit alpha-1C	17	AF-Q13936-25-F1-model_v6_patch013	1.40931	6140.33	4356.98	0.495105	VAL897 PHE902 ILE906 ILE910 GLU947 LYS951 TYR955 PHE964 ASN967 PHE969 ASN970 LEU972 ASP973 LEU1006 ARG1007 ILE1009 ASN1010 ARG1011	0	11.1111	5.55556	16.6667			0.873479
O15399	AF-O15399-F1	Glutamate receptor ionotropic, NMDA 2D	10	AF-O15399-F1-model_v6_patch007	0.887003	3377.05	3807.25	0.494792	LEU150 VAL151 THR153 SER167 THR168 GLU169 ALA194 PRO195 GLY196 ALA199 PHE200 TYR203 PHE247 CYS248 VAL275 GLY276 PRO277 GLN278	0	0	0	0			0.721673
Q13936	AF-Q13936-31-F1	Voltage-dependent L-type calcium channel subunit alpha-1C	15	AF-Q13936-31-F1-model_v6_patch011	1.0001	3311.65	3311.32	0.494788	GLU864 LEU865 HIS866 LEU1948 LEU1950 HIS1951 LEU1952 VAL1953 HIS1954 HIS1955 GLN1956	36.3636	0	0	36.3636			0.517319
Q13936	AF-Q13936-4-F1	Voltage-dependent L-type calcium channel subunit alpha-1C	12	AF-Q13936-4-F1-model_v6_patch006	2.10168	8519.15	4053.49	0.494778	VAL897 PHE902 THR903 ILE910 GLU947 LYS951 TYR955 ASN967 TYR968 PHE969 ASN970 LEU972 ASP973 LEU1006 ARG1007 ILE1009 ASN1010 ARG1011 LYS1016 GLN1020	0	10	10	20			0.800821
Q13936	AF-Q13936-F1	Voltage-dependent L-type calcium channel subunit alpha-1C	19	AF-Q13936-F1-model_v6_patch004	2.06126	9414.57	4567.39	0.494449	PRO101 ARG102 ALA103 LEU104 LEU105 THR108 LEU109 LYS110 GLY182 LEU183 LEU184 PHE185 HIS186	7.69231	7.69231	7.69231	23.0769			0.909448
Q13936	AF-Q13936-3-F1	Voltage-dependent L-type calcium channel subunit alpha-1C	17	AF-Q13936-3-F1-model_v6_patch017	0.7492	2464.36	3289.33	0.494433	PRO875 GLU876 ALA877 HIS980 LYS981 GLY982 ARG986	14.2857	14.2857	14.2857	42.8571			0.507531
Q9NSI6	AF-Q9NSI6-2-F1	Bromodomain and WD repeat-containing protein 1	31	AF-Q9NSI6-2-F1-model_v6_patch011	2.56142	7778.55	3036.81	0.494213	THR2176 LYS2177 ARG2178 ARG2179 LYS2180 THR2181	0	33.3333	33.3333	66.6667			0.396585
Q13936	AF-Q13936-22-F1	Voltage-dependent L-type calcium channel subunit alpha-1C	16	AF-Q13936-22-F1-model_v6_patch001	6.67372	24866.4	3726.02	0.494206	GLY856 PRO857 ARG858 PRO859 ARG860 PRO861 SER863 GLU864 LEU865 GLN1175 GLU1176 TYR1177 ASN1179 CYS1180 GLU1181 LYS1184 ARG1187 GLN1188 GLU1191 LYS1195 ILE1588 LYS1591 ILE1592 TRP1593 LYS1594 ARG1595 THR1596 LEU1893 ARG1895 ARG1896	0	20	13.3333	33.3333			0.691696
Q13936	AF-Q13936-4-F1	Voltage-dependent L-type calcium channel subunit alpha-1C	12	AF-Q13936-4-F1-model_v6_patch004	2.63795	10796.9	4092.91	0.493863	GLN443 ARG518 VAL521 LYS522 PHE526 GLU570 LYS574 LEU578 SER586 LEU587 PHE588 ASN589 PHE591 ASP592 LYS629 ARG632 TYR633	0	11.7647	17.6471	29.4118			0.811785
O00468	AF-O00468-4-F1	Agrin	9	AF-O00468-4-F1-model_v6_patch009	0.740514	2267.69	3062.32	0.493634	PRO1319 GLY1320 ARG1321 ARG1322 PRO1323	0	40	0	40			0.407509
Q13936	AF-Q13936-26-F1	Voltage-dependent L-type calcium channel subunit alpha-1C	20	AF-Q13936-26-F1-model_v6_patch015	1.07688	3336.24	3098.06	0.493414	THR79 GLN80 ARG81 LYS82 ARG83 GLN84	0	33.3333	16.6667	50			0.42297
Q13936	AF-Q13936-10-F1	Voltage-dependent L-type calcium channel subunit alpha-1C	15	AF-Q13936-10-F1-model_v6_patch012	1.13653	3282.74	2888.4	0.493316	GLY1996 ARG1997 ARG1998 ALA1999	0	50	0	50			0.335347
O43497	AF-O43497-2-F1	Voltage-dependent T-type calcium channel subunit alpha-1G	8	AF-O43497-2-F1-model_v6_patch004	2.27949	7753.75	3401.53	0.493124	SER485 HIS486 ARG487 ARG488 LEU489 SER490 TYR797 GLY798 PRO799 PHE800 GLY801 LYS804	8.33333	16.6667	8.33333	33.3333			0.557252
Q13936	AF-Q13936-26-F1	Voltage-dependent L-type calcium channel subunit alpha-1C	20	AF-Q13936-26-F1-model_v6_patch017	0.923393	2704.17	2928.52	0.493047	ARG1593 LYS1599 SER1600 SER1601 THR1602 LYS1603 PRO1604 ASN1605	0	12.5	25	37.5			0.35146
Q13936	AF-Q13936-22-F1	Voltage-dependent L-type calcium channel subunit alpha-1C	16	AF-Q13936-22-F1-model_v6_patch008	2.21581	8793.2	3968.39	0.493031	GLN1188 TYR1192 THR1348 TRP1351 THR1352 LYS1355 ASP1477 ASN1478 ASP1480 TYR1481 ARG1484 TRP1486 PRO1491 HIS1492 ASP1495	6.66667	6.66667	6.66667	20			0.775534
Q13936	AF-Q13936-24-F1	Voltage-dependent L-type calcium channel subunit alpha-1C	17	AF-Q13936-24-F1-model_v6_patch012	1.11382	3774.15	3388.47	0.492899	GLN1188 THR1348 TRP1351 THR1352 LYS1355 ASP1477 ASN1478 ASP1480 TYR1481 ARG1484 TRP1486 PRO1491 HIS1492	7.69231	7.69231	7.69231	23.0769			0.551503
Q13936	AF-Q13936-F1	Voltage-dependent L-type calcium channel subunit alpha-1C	19	AF-Q13936-F1-model_v6_patch018	0.741454	2527.98	3409.49	0.492484	PRO875 GLU876 ALA877 HIS980 LYS981 GLY982 ARG986	14.2857	14.2857	14.2857	42.8571			0.560746
Q13936	AF-Q13936-10-F1	Voltage-dependent L-type calcium channel subunit alpha-1C	15	AF-Q13936-10-F1-model_v6_patch005	2.106	9582.38	4550.03	0.492433	PRO101 ARG102 ALA103 LEU104 LEU105 THR108 LEU109 LYS110 GLY182 LEU183 LEU184 PHE185 HIS186	7.69231	7.69231	7.69231	23.0769			0.906868
Q13936	AF-Q13936-31-F1	Voltage-dependent L-type calcium channel subunit alpha-1C	15	AF-Q13936-31-F1-model_v6_patch002	7.1694	30284.9	4224.18	0.492272	LEU862 LEU865 GLU869 VAL897 PHE902 THR903 ILE906 ILE910 GLU947 LYS951 TYR955 PHE964 ASN967 TYR968 PHE969 ASN970 LEU972 ASP973 LEU1006 ARG1007 ILE1009 ASN1010 ARG1011 ALA1012 LYS1013 GLY1014 LYS1016 HIS1017 VAL1019 GLN1020 PHE1023 TYR1390 LEU1394 MET1397 LEU1398 LEU1921 GLY1922 ARG1923 ARG1924 ALA1925 SER1926 PHE1927 HIS1928 LEU1929	4.54545	9.09091	6.81818	20.4545			0.844947
Q13936	AF-Q13936-28-F1	Voltage-dependent L-type calcium channel subunit alpha-1C	19	AF-Q13936-28-F1-model_v6_patch017	0.797897	2566.98	3217.18	0.492191	ASN938 PHE940 ASN981 LYS984 LYS987 ARG1898 GLN1899 THR1901 PRO1903	0	11.1111	22.2222	33.3333			0.47542
Q13936	AF-Q13936-13-F1	Voltage-dependent L-type calcium channel subunit alpha-1C	18	AF-Q13936-13-F1-model_v6_patch012	0.93134	2931.77	3147.91	0.491987	PRO857 ARG858 PRO859 ARG860 LEU865 LYS1613 ARG1614	0	42.8571	14.2857	57.1429			0.444775
Q13936	AF-Q13936-8-F1	Voltage-dependent L-type calcium channel subunit alpha-1C	19	AF-Q13936-8-F1-model_v6_patch007	1.92338	6565.83	3413.7	0.491952	VAL897 GLU967 LYS971 TYR975 SER983 PHE984 ASN987 TYR988 PHE989 ASN990 LEU992 ASP993 LEU1026 ARG1027 ILE1029 ASN1030 ARG1031 LYS1036 GLN1040	0	10.5263	10.5263	21.0526			0.562592
Q13936	AF-Q13936-32-F1	Voltage-dependent L-type calcium channel subunit alpha-1C	19	AF-Q13936-32-F1-model_v6_patch015	0.967698	3732.56	3857.15	0.491925	TYR1214 VAL1215 SER1218 THR1219 TYR1220 ARG1967 PRO1968 PHE1969 ALA1970 THR1971	0	10	0	10			0.739172
O43497	AF-O43497-15-F1	Voltage-dependent T-type calcium channel subunit alpha-1G	14	AF-O43497-15-F1-model_v6_patch014	0.701958	2713.75	3865.97	0.491924	VAL59 VAL60 PHE61 PHE62 GLY140 ILE141 PHE142 CYS146	0	0	0	0			0.742188
Q9BWV1	AF-Q9BWV1-3-F1	Brother of CDO	4	AF-Q9BWV1-3-F1-model_v6_patch002	2.1779	7325.22	3363.44	0.491749	LYS341 THR343 ARG370 LEU371 SER372 ARG373 ARG374 ALA375 ARG377 LEU379	0	40	10	50			0.540449
O43497	AF-O43497-5-F1	Voltage-dependent T-type calcium channel subunit alpha-1G	9	AF-O43497-5-F1-model_v6_patch009	0.700139	2706.64	3865.86	0.491577	VAL59 VAL60 PHE61 PHE62 GLY140 ILE141 PHE142 CYS146	0	0	0	0			0.742152
Q13936	AF-Q13936-3-F1	Voltage-dependent L-type calcium channel subunit alpha-1C	17	AF-Q13936-3-F1-model_v6_patch016	0.918753	3057.45	3327.83	0.491406	LYS91 SER94 THR95 THR98 ARG99 PRO100 ALA180 TYR181 ASN188	0	11.1111	11.1111	22.2222			0.524658
O60242	AF-O60242-F1	Adhesion G protein-coupled receptor B3	9	AF-O60242-F1-model_v6_patch008	0.911068	2878.2	3159.15	0.491215	SER908 GLU909 ARG910 GLN965 MET968 ALA969 ILE974 ILE979 PHE983 THR1090 THR1091 ASN1094	0	8.33333	0	8.33333			0.449727
Q13936	AF-Q13936-25-F1	Voltage-dependent L-type calcium channel subunit alpha-1C	17	AF-Q13936-25-F1-model_v6_patch016	0.898035	2802.37	3120.55	0.491173	ASN967 TYR968 PHE969 ASN1010 LYS1016 GLN1020	0	0	16.6667	16.6667			0.432778
Q13936	AF-Q13936-13-F1	Voltage-dependent L-type calcium channel subunit alpha-1C	18	AF-Q13936-13-F1-model_v6_patch008	1.82107	5682.84	3120.6	0.490991	PRO859 ARG860 PRO861 SER863 GLU864 LYS1195 ILE1611 TRP1612 LYS1613 ARG1614 THR1615	0	18.1818	18.1818	36.3636			0.432797
Q8TEU7	AF-Q8TEU7-3-F1	Rap guanine nucleotide exchange factor 6	9	AF-Q8TEU7-3-F1-model_v6_patch003	3.34307	11210.8	3353.46	0.490946	LEU862 LEU864 SER865 THR866 ILE867 ASN928 LEU930 LYS931 MET933 LYS934 LYS937 HIS938 LYS941 PRO978 LYS980 TYR981	6.25	0	31.25	37.5			0.53603
Q8TEU7	AF-Q8TEU7-3-F1	Rap guanine nucleotide exchange factor 6	9	AF-Q8TEU7-3-F1-model_v6_patch009	0.741958	2363.98	3186.13	0.490946	ARG947 LYS950 PHE952 ILE991 ILE1004 SER1009 MET1010 GLN1011	0	12.5	12.5	25			0.461649
Q9P2D8	AF-Q9P2D8-3-F1	Protein unc-79 homolog	11	AF-Q9P2D8-3-F1-model_v6_patch002	3.38493	13786.2	4072.81	0.490945	THR1248 SER1249 LYS1250 ILE1251 PRO1252 MET1253 GLN1352 ARG1355 LEU1356 PHE1360 ASN1361 ILE1364 CYS1392 PRO1395 SER1411 LEU1412 LYS1413 PRO1414 HIS1415 ILE1416 ARG1417 MET1419 VAL2025	4.34783	8.69565	8.69565	21.7391			0.806254
Q5VZ89	AF-Q5VZ89-7-F1	DENN domain-containing protein 4C	8	AF-Q5VZ89-7-F1-model_v6_patch003	1.31239	5011.66	3818.71	0.490815	VAL797 GLN801 GLY834 HIS835 PRO836 VAL837 LEU838 ARG841 PRO871 LEU1129 THR1130 LEU1133 THR1134	7.69231	7.69231	0	15.3846			0.725755
Q8WXG6	AF-Q8WXG6-7-F1	MAP kinase-activating death domain protein	8	AF-Q8WXG6-7-F1-model_v6_patch004	1.91009	5651.4	2958.7	0.49073	TRP1123 GLN1320 MET1321 GLN1322 GLU1325 ASN1390 ASP1391 ARG1393 LYS1394 LYS1395 ARG1397 ARG1398 LYS1402	0	23.0769	23.0769	46.1538			0.363812
Q9P2D8	AF-Q9P2D8-F1	Protein unc-79 homolog	13	AF-Q9P2D8-F1-model_v6_patch002	3.72651	12278.7	3294.95	0.490656	MET1 SER2 THR3 LYS4 ALA5 PHE8 TYR41 THR45 SER48 ILE49 ARG52 LEU99 PRO123 SER124 LEU125	0	6.66667	6.66667	13.3333			0.510035
O00555	AF-O00555-3-F1	Voltage-dependent P/Q-type calcium channel subunit alpha-1A	28	AF-O00555-3-F1-model_v6_patch026	0.776453	4100.74	5281.38	0.490653	TYR1221 SER1222 SER1223 MET1224 PHE1225 GLY1300 LEU1301 VAL1302 LEU1303 HIS1304	10	0	0	10			0.972849
Q13936	AF-Q13936-10-F1	Voltage-dependent L-type calcium channel subunit alpha-1C	15	AF-Q13936-10-F1-model_v6_patch015	0.847584	2701.28	3187.03	0.490651	SER612 PRO613 LEU614 SER617 GLN1069 LEU1070 LYS1074 HIS1148 THR1149 GLU1150 TYR1158 ARG1159	8.33333	8.33333	8.33333	25			0.462048
P49796	AF-P49796-9-F1	Regulator of G-protein signaling 3	4	AF-P49796-9-F1-model_v6_patch004	0.755959	2615.22	3459.47	0.490629	ARG14 ARG15 ARG17 GLN55 ARG93 PRO96 GLN97	0	57.1429	0	57.1429			0.582546
Q13936	AF-Q13936-10-F1	Voltage-dependent L-type calcium channel subunit alpha-1C	15	AF-Q13936-10-F1-model_v6_patch011	1.21529	6672.39	5490.38	0.490521	PRO875 ALA877 SER878 ALA879 PHE880 PHE881 TYR975 GLY976 ALA977 PHE978 LEU979 HIS980 SER983	7.69231	0	0	7.69231			0.98113
O00555	AF-O00555-4-F1	Voltage-dependent P/Q-type calcium channel subunit alpha-1A	31	AF-O00555-4-F1-model_v6_patch028	0.872462	2907.48	3332.5	0.49051	ALA1120 ALA1121 SER1122 ARG1123 ARG1124 THR1125	0	33.3333	0	33.3333			0.526734
Q13936	AF-Q13936-28-F1	Voltage-dependent L-type calcium channel subunit alpha-1C	19	AF-Q13936-28-F1-model_v6_patch005	2.19298	6892.35	3142.91	0.490496	ARG1482 CYS1494 PRO1495 HIS1496 ARG1497 VAL1498 LYS1501 LEU1583 TYR1587 LYS1590 ARG1594 ALA1628	8.33333	25	16.6667	50			0.44258
Q96QZ7	AF-Q96QZ7-4-F1	Membrane-associated guanylate kinase, WW and PDZ domain-containing protein 1	6	AF-Q96QZ7-4-F1-model_v6_patch003	1.13103	4454.6	3938.54	0.490323	ASN9 HIS10 TRP11 ARG14 ARG103 GLY105 GLY106 ARG107 LEU108	11.1111	33.3333	0	44.4444			0.766143
Q9HCF6	AF-Q9HCF6-7-F1	Transient receptor potential cation channel subfamily M member 3	12	AF-Q9HCF6-7-F1-model_v6_patch005	1.79894	5555.27	3088.07	0.490301	ARG781 MET782 ARG783 LYS784 LYS789 SER802 LEU803 GLU804	0	25	25	50			0.418633
O43497	AF-O43497-3-F1	Voltage-dependent T-type calcium channel subunit alpha-1G	8	AF-O43497-3-F1-model_v6_patch006	1.13758	3769.94	3314	0.49029	TYR1552 TYR1556 ARG1560 PHE1624 GLY1625 PHE1626 ARG1627 ARG1628	0	37.5	0	37.5			0.518514
Q13936	AF-Q13936-13-F1	Voltage-dependent L-type calcium channel subunit alpha-1C	18	AF-Q13936-13-F1-model_v6_patch001	15.9158	54980.5	3454.47	0.490266	LEU865 LEU867 LYS868 GLU869 LYS870 ALA871 PRO873 MET874 PRO875 GLU876 ALA877 LEU891 HIS894 ARG895 VAL897 ASN898 ASP899 THR900 ILE906 ILE910 GLU947 LYS951 TYR955 PHE958 LEU959 HIS960 LYS961 GLY962 SER963 PHE964 ARG966 ASN967 TYR968 PHE969 ASN970 LEU972 ASP973 LEU1006 ARG1007 ILE1009 ASN1010 ARG1011 ALA1012 LYS1013 GLY1014 LYS1016 HIS1017 VAL1019 GLN1020 TYR1362 SER1901 PRO1902 LYS1903 ARG1904 GLY1905 PHE1906 LEU1907 ARG1908 SER1909 ALA1910 SER1911 LEU1912 GLY1913 ARG1914 ARG1915 ALA1916 SER1917	4.47761	11.9403	10.4478	26.8657			0.580374
Q13936	AF-Q13936-16-F1	Voltage-dependent L-type calcium channel subunit alpha-1C	18	AF-Q13936-16-F1-model_v6_patch014	1.10012	3279.79	2981.31	0.490203	LYS1914 ARG1916 ILE1920 SER1921 GLN1922 LYS1923 THR1924	0	14.2857	28.5714	42.8571			0.373184
Q86UL8	AF-Q86UL8-F1	Membrane-associated guanylate kinase, WW and PDZ domain-containing protein 2	5	AF-Q86UL8-F1-model_v6_patch003	1.09845	3714.32	3381.4	0.489687	LYS8 SER9 HIS10 TRP11 LYS14 GLY101 GLY102 ILE103	12.5	0	25	37.5			0.548387
O60242	AF-O60242-F1	Adhesion G protein-coupled receptor B3	9	AF-O60242-F1-model_v6_patch009	0.8092	3648.86	4509.22	0.489656	ARG910 GLU962 SER1093 ASN1094 ALA1097 SER1098 VAL1146 HIS1147 LEU1150 ARG1151 ARG1152 GLU1153	8.33333	25	0	33.3333			0.900543
Q5VZ89	AF-Q5VZ89-3-F1	DENN domain-containing protein 4C	8	AF-Q5VZ89-3-F1-model_v6_patch004	1.35258	4272.82	3159	0.489629	PRO253 VAL254 PHE255 ARG326 MET330 ARG424 PRO425 ALA426 VAL427 VAL1342	0	20	0	20			0.449663
Q9Y493	AF-Q9Y493-3-F1	Zonadhesin	4	AF-Q9Y493-3-F1-model_v6_patch002	1.71115	5289.68	3091.31	0.489565	LEU310 GLY311 LYS926 PRO927 THR928 PRO930 THR931 HIS1420 THR1870 ASP1871 PRO1872 TRP1883 THR1885 ARG1891 CYS1893 ASN1899 ILE1901 CYS1903	5.55556	5.55556	5.55556	16.6667			0.420035
Q13936	AF-Q13936-26-F1	Voltage-dependent L-type calcium channel subunit alpha-1C	20	AF-Q13936-26-F1-model_v6_patch006	2.44173	9560.03	3915.27	0.489559	VAL897 PHE902 THR903 ILE910 GLU947 LYS951 TYR955 PHE964 ASN967 TYR968 PHE969 ASN970 LEU972 ASP973 LEU1006 ARG1007 ILE1009 ASN1010 ARG1011 LYS1016 GLN1020	0	9.52381	9.52381	19.0476			0.758632
Q13936	AF-Q13936-22-F1	Voltage-dependent L-type calcium channel subunit alpha-1C	16	AF-Q13936-22-F1-model_v6_patch002	4.07195	13093.8	3215.61	0.489547	ARG1522 CYS1534 PRO1535 HIS1536 ARG1537 VAL1538 LYS1541 LEU1623 GLN1625 GLU1626 TYR1627 ARG1629 LYS1630 LYS1632 LYS1633 ARG1634 GLN1637 TYR1710	5.55556	22.2222	22.2222	50			0.474722
Q13563	AF-Q13563-5-F1	Polycystin-2	5	AF-Q13563-5-F1-model_v6_patch004	1.4592	4311.88	2954.96	0.489525	ARG742 GLN743 LYS746 ARG750	0	50	25	75			0.36227
Q8TEU7	AF-Q8TEU7-3-F1	Rap guanine nucleotide exchange factor 6	9	AF-Q8TEU7-3-F1-model_v6_patch006	1.16969	4105.59	3509.97	0.489291	MET1 PRO994 ARG996 ASN997 MET998 LEU1017 PRO1019 VAL1020 LYS1023 TYR1460	0	10	10	20			0.604244
Q13936	AF-Q13936-2-F1	Voltage-dependent L-type calcium channel subunit alpha-1C	15	AF-Q13936-2-F1-model_v6_patch004	3.10502	12639	4070.49	0.489084	ARG518 ALA519 VAL521 LYS522 PHE526 TYR527 VAL530 GLU570 LYS574 LEU578 SER586 LEU587 PHE588 ASN589 PHE591 ASP592 PHE628 LYS629 ARG632 TYR633	0	10	15	25			0.805608
Q96QZ7	AF-Q96QZ7-4-F1	Membrane-associated guanylate kinase, WW and PDZ domain-containing protein 1	6	AF-Q96QZ7-4-F1-model_v6_patch005	1.09241	3553.6	3252.99	0.488994	LYS477 SER478 ARG480 GLY481 PHE482 GLY483 PHE484 VAL502 VAL536 PHE539 GLN540 ILE542 ILE544	0	7.69231	7.69231	15.3846			0.491349
O43497	AF-O43497-2-F1	Voltage-dependent T-type calcium channel subunit alpha-1G	8	AF-O43497-2-F1-model_v6_patch002	2.79847	8608.95	3076.3	0.488988	TYR439 VAL441 TYR442 ILE443 ARG445 LYS446 ALA447 ALA448 ARG449 ARG450 GLN453 HIS492	8.33333	25	8.33333	41.6667			0.413537
Q13936	AF-Q13936-32-F1	Voltage-dependent L-type calcium channel subunit alpha-1C	19	AF-Q13936-32-F1-model_v6_patch002	4.17439	13467.9	3226.31	0.488983	ARG1200 ARG1201 TYR1202 ILE1203 PRO1204 LYS1205 ASN1206 GLN1209 PHE1273 LYS1274 PRO1275 LYS1276 GLY1277 PRO1523 GLU1524 TRP1981	0	12.5	18.75	31.25			0.479479
Q8TEU7	AF-Q8TEU7-3-F1	Rap guanine nucleotide exchange factor 6	9	AF-Q8TEU7-3-F1-model_v6_patch008	0.759813	2106.06	2771.82	0.488896	HIS1099 LYS1100 LYS1101 ARG1102	25	25	50	100			0.290744
Q5VZ89	AF-Q5VZ89-7-F1	DENN domain-containing protein 4C	8	AF-Q5VZ89-7-F1-model_v6_patch001	4.57706	15193.4	3319.47	0.488861	PRO509 LYS510 LYS511 PRO512 ASN515 LEU516 ARG568 PHE569 SER572 LYS575 GLY576 TYR577 ARG578 THR579 TYR580 SER607 ARG608 ASP609 TYR612 TYR616 ASP646 ILE649 GLU650 PHE653 PRO654 LYS656 PHE666 LYS852	0	10.7143	17.8571	28.5714			0.520946
Q13936	AF-Q13936-28-F1	Voltage-dependent L-type calcium channel subunit alpha-1C	19	AF-Q13936-28-F1-model_v6_patch018	0.772183	2372.62	3072.61	0.488857	GLN1178 HIS1179 LYS1182 PRO1996 PRO1997	20	0	20	40			0.411944
P04920	AF-P04920-2-F1	Anion exchange protein 2	11	AF-P04920-2-F1-model_v6_patch007	1.11484	3209.66	2879.02	0.488609	LEU221 GLN222 ARG225 GLN235 ARG240	0	40	0	40			0.331635
O43497	AF-O43497-26-F1	Voltage-dependent T-type calcium channel subunit alpha-1G	12	AF-O43497-26-F1-model_v6_patch005	2.15245	6625.61	3078.17	0.48858	LEU1119 LYS1120 ARG1121 ARG1122 SER1123	0	40	20	60			0.414345
Q9UQD0	AF-Q9UQD0-2-F1	Sodium channel protein type 8 subunit alpha	17	AF-Q9UQD0-2-F1-model_v6_patch007	1.45502	4847.9	3331.85	0.488517	LYS674 LYS675 LYS676	0	0	100	100			0.526443
Q06787	AF-Q06787-4-F1	Fragile X messenger ribonucleoprotein 1	3	AF-Q06787-4-F1-model_v6_patch003	0.714474	2064.99	2890.22	0.488349	ARG520 ARG521 ARG522	0	100	0	100			0.336072
Q9Y493	AF-Q9Y493-3-F1	Zonadhesin	4	AF-Q9Y493-3-F1-model_v6_patch004	0.704531	2122.56	3012.73	0.488251	VAL309 GLY311 SER312 ILE313 ARG314 HIS316 TYR334 ILE1901 CYS1903	11.1111	11.1111	0	22.2222			0.386368
Q13936	AF-Q13936-8-F1	Voltage-dependent L-type calcium channel subunit alpha-1C	19	AF-Q13936-8-F1-model_v6_patch009	1.61093	5000.57	3104.16	0.488202	GLU770 LYS773 GLU774 LYS776 LYS777 ARG780 ARG1967 ARG1968	0	37.5	37.5	75			0.425621
Q13936	AF-Q13936-4-F1	Voltage-dependent L-type calcium channel subunit alpha-1C	12	AF-Q13936-4-F1-model_v6_patch009	0.970344	3309.87	3411.03	0.488112	MET1 VAL2 ASN3 GLU4 LYS423 LYS427 ARG649	0	14.2857	28.5714	42.8571			0.561421
Q5VZ89	AF-Q5VZ89-5-F1	DENN domain-containing protein 4C	7	AF-Q5VZ89-5-F1-model_v6_patch006	0.762591	2021.66	2651.04	0.487873	ARG895 LYS899	0	50	50	100			0.248444
Q99250	AF-Q99250-F1	Sodium channel protein type 2 subunit alpha	19	AF-Q99250-F1-model_v6_patch010	1.25804	3745.28	2977.08	0.48786	TYR1916 ARG1917 TYR1919 LEU1920 LEU1921 GLN1923 LYS1924 LYS1927	0	12.5	25	37.5			0.371424
Q9Y4G8	AF-Q9Y4G8-2-F1	Rap guanine nucleotide exchange factor 2	12	AF-Q9Y4G8-2-F1-model_v6_patch007	1.80645	5637.78	3120.91	0.487757	ARG1226 LYS1227 LYS1228	0	33.3333	66.6667	100			0.432932
Q9H4L5	AF-Q9H4L5-5-F1	Oxysterol-binding protein-related protein 3	3	AF-Q9H4L5-5-F1-model_v6_patch003	1.78725	5194.99	2906.69	0.48775	SER181 ARG182 LYS183 ARG184 SER185	0	40	20	60			0.34265
Q13936	AF-Q13936-8-F1	Voltage-dependent L-type calcium channel subunit alpha-1C	19	AF-Q13936-8-F1-model_v6_patch017	0.854249	2512.8	2941.53	0.487406	VAL2189 ARG2190 ALA2191 ARG2192	0	50	0	50			0.356761
Q13224	AF-Q13224-F1	Glutamate receptor ionotropic, NMDA 2B	5	AF-Q13224-F1-model_v6_patch002	1.24278	4459.85	3588.61	0.487342	SER1046 ARG1048 TYR1049 SER1050 PHE1405 ARG1407 GLN1408 PRO1409 THR1410	0	22.2222	0	22.2222			0.637212
Q8NB66	AF-Q8NB66-F1	Protein unc-13 homolog C	26	AF-Q8NB66-F1-model_v6_patch010	1.71683	6610.52	3850.42	0.487288	GLU1979 LEU1982 ALA1983 LYS1986 GLN1987 HIS1990 GLY1992 LYS1998 GLU2002 ARG2011	10	10	20	40			0.736853
Q96QZ7	AF-Q96QZ7-6-F1	Membrane-associated guanylate kinase, WW and PDZ domain-containing protein 1	15	AF-Q96QZ7-6-F1-model_v6_patch006	1.25339	4364.75	3482.36	0.487193	ARG1438 ARG1439 ARG1440 PRO1441	0	75	0	75			0.592427
Q8TEU7	AF-Q8TEU7-F1	Rap guanine nucleotide exchange factor 6	11	AF-Q8TEU7-F1-model_v6_patch011	0.741893	2301.18	3101.77	0.487106	SER670 GLY671 GLY672 ARG673 ASN674 LYS675 LEU740	0	14.2857	14.2857	28.5714			0.424581
Q13936	AF-Q13936-32-F1	Voltage-dependent L-type calcium channel subunit alpha-1C	19	AF-Q13936-32-F1-model_v6_patch003	3.59163	11783.9	3280.92	0.487094	ARG1539 CYS1551 PRO1552 HIS1553 ARG1554 VAL1555 LYS1558 LEU1640 GLU1643 TYR1644 ARG1646 LYS1647 LYS1650 ARG1651 GLN1654 ARG1684 ALA1685 GLY1688 ASP1689 GLU1693	5	25	15	45			0.503788
O43497	AF-O43497-33-F1	Voltage-dependent T-type calcium channel subunit alpha-1G	11	AF-O43497-33-F1-model_v6_patch006	1.31111	4374.87	3336.77	0.487064	THR261 SER267 PHE269 ARG280 SER284 TYR361 ASP365 GLY1744 LEU1745 GLY1746 ARG1747 HIS1748 ALA1749 ARG2300	7.14286	21.4286	0	28.5714			0.52863
Q13936	AF-Q13936-F1	Voltage-dependent L-type calcium channel subunit alpha-1C	19	AF-Q13936-F1-model_v6_patch008	1.65687	6260.72	3778.65	0.486899	ARG7 GLN84 GLN85 TYR86 GLY87 LYS88 SER2214 ARG2215 VAL2216 TYR2217 VAL2218 SER2220	0	16.6667	8.33333	25			0.711323
Q13936	AF-Q13936-4-F1	Voltage-dependent L-type calcium channel subunit alpha-1C	12	AF-Q13936-4-F1-model_v6_patch010	0.922273	2892.64	3136.43	0.486764	GLN80 ARG81 LYS82 ARG83	0	50	25	75			0.439732
Q13936	AF-Q13936-3-F1	Voltage-dependent L-type calcium channel subunit alpha-1C	17	AF-Q13936-3-F1-model_v6_patch006	2.14941	10422.2	4848.85	0.486568	PRO100 PRO101 ARG102 ALA103 LEU104 LEU105 THR108 LEU109 LYS110 TYR181 GLY182 LEU183 LEU184 PHE185 HIS186 ALA189	6.25	6.25	6.25	18.75			0.943123
Q9P2D8	AF-Q9P2D8-F1	Protein unc-79 homolog	13	AF-Q9P2D8-F1-model_v6_patch004	2.44676	7248.42	2962.46	0.486526	VAL1834 PRO1835 ARG1836 GLN1837 ARG1838 LYS1839 GLN1840 ARG1841 LYS1842	0	33.3333	22.2222	55.5556			0.365363
O60292	AF-O60292-F1	Signal-induced proliferation-associated 1-like protein 3	8	AF-O60292-F1-model_v6_patch004	2.3504	7553.84	3213.86	0.486499	LYS282 ALA283 ARG284 LYS285 LYS286	0	20	60	80			0.473945
Q86VW2	AF-Q86VW2-3-F1	Rho guanine nucleotide exchange factor 25	2	AF-Q86VW2-3-F1-model_v6_patch001	6.11572	21471.9	3510.94	0.486424	PRO113 VAL114 SER115 LEU117 ARG118 ARG119 GLY247 ASN248 VAL290 GLN293 ASN294 PRO296 LYS297 MET376 GLY379 ARG380 ARG382 GLY386 LYS387 LEU388 THR389 ALA390 GLN391 LEU433 GLY440 THR441 GLN442 GLY444 TYR445	0	13.7931	6.89655	20.6897			0.604659
Q86VW2	AF-Q86VW2-3-F1	Rho guanine nucleotide exchange factor 25	2	AF-Q86VW2-3-F1-model_v6_patch002	2.22938	7258.67	3255.91	0.486424	GLY10 ASP13 ARG14 GLY17 TRP255 TRP273 ILE279 LYS280 HIS281 GLU282 ARG283 ARG284 LYS393 GLU424	7.14286	21.4286	14.2857	42.8571			0.492651
P49796	AF-P49796-9-F1	Regulator of G-protein signaling 3	4	AF-P49796-9-F1-model_v6_patch002	0.949774	2904.02	3057.59	0.486373	PRO442 ALA443 GLY444 LYS445 ALA446 ASP447 LYS448	0	0	28.5714	28.5714			0.405476
Q13936	AF-Q13936-26-F1	Voltage-dependent L-type calcium channel subunit alpha-1C	20	AF-Q13936-26-F1-model_v6_patch014	1.28635	4328.64	3365.06	0.486128	ASN5 THR6 ARG7 MET8 TYR9 ILE10 ARG1727 PRO1728 LEU1729	0	22.2222	0	22.2222			0.541165
Q5TCQ9	AF-Q5TCQ9-F1	Membrane-associated guanylate kinase, WW and PDZ domain-containing protein 3	13	AF-Q5TCQ9-F1-model_v6_patch010	0.975331	3331.92	3416.19	0.486095	LYS1312 SER1313 ARG1314 ARG1315	0	50	25	75			0.563685
O43497	AF-O43497-5-F1	Voltage-dependent T-type calcium channel subunit alpha-1G	9	AF-O43497-5-F1-model_v6_patch001	8.02518	26564.4	3310.13	0.48606	VAL441 TYR442 ILE443 LEU444 ARG445 LYS446 ALA447 ALA448 ARG449 ARG450 ALA452 GLN453 SER485 HIS486 ARG487 ARG488 LEU489 SER490 VAL491 TYR797 GLY798 PRO799 PHE800 GLY801 ILE803 LYS804	3.84615	19.2308	7.69231	30.7692			0.516792
Q13936	AF-Q13936-15-F1	Voltage-dependent L-type calcium channel subunit alpha-1C	13	AF-Q13936-15-F1-model_v6_patch012	0.787756	2263.05	2872.79	0.485957	PHE1634 PHE1637 LYS1638 LYS1641 PRO1649	0	0	40	40			0.329177
Q13936	AF-Q13936-13-F1	Voltage-dependent L-type calcium channel subunit alpha-1C	18	AF-Q13936-13-F1-model_v6_patch009	1.65345	5709.49	3453.08	0.485877	GLN1188 CYS1189 TYR1192 THR1348 TRP1351 THR1352 LYS1355 ASP1480 TYR1481 ARG1484 TRP1486 LEU1489 GLY1490 PRO1491 HIS1492 LEU1494 ASP1495	5.88235	5.88235	5.88235	17.6471			0.579773
Q9P2D8	AF-Q9P2D8-F1	Protein unc-79 homolog	13	AF-Q9P2D8-F1-model_v6_patch013	0.739535	2230.08	3015.52	0.485564	ARG2214 PHE2249 THR2250 LYS2251 ASP2254	0	20	20	40			0.387547
Q96QZ7	AF-Q96QZ7-6-F1	Membrane-associated guanylate kinase, WW and PDZ domain-containing protein 1	15	AF-Q96QZ7-6-F1-model_v6_patch013	0.775799	2367.29	3051.42	0.48549	ARG1358 ARG1359 ARG1360 ARG1361	0	100	0	100			0.402831
Q8TEU7	AF-Q8TEU7-F1	Rap guanine nucleotide exchange factor 6	11	AF-Q8TEU7-F1-model_v6_patch008	1.05496	3115.22	2952.92	0.485468	HIS1086 LYS1087 LYS1088	33.3333	0	66.6667	100			0.361432
Q13936	AF-Q13936-9-F1	Voltage-dependent L-type calcium channel subunit alpha-1C	17	AF-Q13936-9-F1-model_v6_patch009	1.76828	5687.67	3216.49	0.485291	GLY292 LYS293 HIS295 LYS296 CYS316 ALA317 LEU318 THR320 GLY321 HIS322 GLY323 PRO334 ALA375 VAL376 TYR1261	13.3333	0	13.3333	26.6667			0.475114
Q8NB66	AF-Q8NB66-F1	Protein unc-13 homolog C	26	AF-Q8NB66-F1-model_v6_patch007	2.48254	13647.7	5497.48	0.485068	ARG151 ARG152 ASN153 ALA431 ILE432 LYS433 LEU434 SER435 THR436 ASP540 PHE541 PHE542 THR543 ALA544 LYS545 LEU546 SER547 ARG548 SER549	0	15.7895	10.5263	26.3158			0.981363
Q13936	AF-Q13936-28-F1	Voltage-dependent L-type calcium channel subunit alpha-1C	19	AF-Q13936-28-F1-model_v6_patch002	3.32453	11200.3	3368.99	0.485038	ARG1171 ARG1172 TYR1173 ILE1174 LYS1176 ASN1177 GLN1180 LYS1245 PRO1246 LYS1247 HIS1248 PRO1466 GLU1467 GLU2006 GLY2007 VAL2008	6.25	12.5	18.75	37.5			0.542905
Q9UDY2	AF-Q9UDY2-6-F1	Tight junction protein 2	6	AF-Q9UDY2-6-F1-model_v6_patch004	1.14444	3400.57	2971.39	0.484783	ARG187 ALA188 ARG189 SER190 ARG191 GLU192 ARG193	0	57.1429	0	57.1429			0.369058
Q86UL8	AF-Q86UL8-F1	Membrane-associated guanylate kinase, WW and PDZ domain-containing protein 2	5	AF-Q86UL8-F1-model_v6_patch005	0.753904	2444.38	3242.3	0.484714	LYS431 SER432 MET434 GLY435 PHE436 GLY437 PHE438 ILE456 VAL490 PHE493 GLN494 VAL496 ILE498	0	0	7.69231	7.69231			0.486589
O15399	AF-O15399-F1	Glutamate receptor ionotropic, NMDA 2D	10	AF-O15399-F1-model_v6_patch010	0.791967	2637.11	3329.82	0.484704	ALA1284 ARG1285 ARG1286 LEU1287	0	50	0	50			0.525545
Q13936	AF-Q13936-24-F1	Voltage-dependent L-type calcium channel subunit alpha-1C	17	AF-Q13936-24-F1-model_v6_patch001	6.85748	20970.7	3058.07	0.484686	ARG1522 CYS1534 PRO1535 HIS1536 ARG1537 VAL1538 LYS1541 ARG1542 LEU1642 GLU1645 TYR1646 PHE1647 ARG1648 LYS1649 PHE1650 LYS1651 LYS1652 ARG1653 LYS1654 GLN1656	5	25	25	55			0.405685
O15399	AF-O15399-F1	Glutamate receptor ionotropic, NMDA 2D	10	AF-O15399-F1-model_v6_patch008	0.885073	2749.95	3107.03	0.484437	HIS1312 ARG1313 ARG1314 HIS1315 ARG1316	40	60	0	100			0.426874
O43497	AF-O43497-23-F1	Voltage-dependent T-type calcium channel subunit alpha-1G	14	AF-O43497-23-F1-model_v6_patch007	1.46535	4470.15	3050.56	0.484418	GLY1370 THR1371 LYS1372 ILE1373 VAL2217 LEU2218 SER2219 LEU2220	0	0	12.5	12.5			0.402462
Q5VZ89	AF-Q5VZ89-7-F1	DENN domain-containing protein 4C	8	AF-Q5VZ89-7-F1-model_v6_patch008	0.735433	2068.98	2813.28	0.484308	VAL635 PRO742 MET745 GLN828 TYR860 LYS863 ARG946	0	14.2857	14.2857	28.5714			0.306207
Q13936	AF-Q13936-24-F1	Voltage-dependent L-type calcium channel subunit alpha-1C	17	AF-Q13936-24-F1-model_v6_patch006	2.73005	8626.16	3159.71	0.484243	LYS1661 PRO1662 SER1663 GLN1664 ARG1665 ASN1666 LEU1668 SER1669 LEU1794 GLY1795 ARG1796 LEU1797 PRO1798 ARG1799 ALA1801 TYR1803	0	18.75	6.25	25			0.449973
Q13936	AF-Q13936-32-F1	Voltage-dependent L-type calcium channel subunit alpha-1C	19	AF-Q13936-32-F1-model_v6_patch013	1.03574	3139.11	3030.8	0.484196	ALA2024 ALA2025 ARG2026 ARG2027 VAL2028 ARG2029	0	50	0	50			0.394025
Q13936	AF-Q13936-2-F1	Voltage-dependent L-type calcium channel subunit alpha-1C	15	AF-Q13936-2-F1-model_v6_patch011	1.36168	4104.13	3014.02	0.483982	TYR86 LYS2024 ARG2025 GLN2026 LYS2027	0	20	40	60			0.386913
P35410	AF-P35410-F1	Mas-related G-protein coupled receptor MRG	5	AF-P35410-F1-model_v6_patch003	1.64789	5598.88	3397.6	0.483965	PRO41 ASN42 VAL44 SER45 LYS216 HIS217 VAL218 LYS219 ALA220	11.1111	0	22.2222	33.3333			0.555521
Q9NSI6	AF-Q9NSI6-F1	Bromodomain and WD repeat-containing protein 1	31	AF-Q9NSI6-F1-model_v6_patch024	1.02369	3203.15	3129.02	0.483895	SER1657 GLY1658 ARG1659 LYS1660 LEU1661	0	20	20	40			0.436482
O43497	AF-O43497-18-F1	Voltage-dependent T-type calcium channel subunit alpha-1G	7	AF-O43497-18-F1-model_v6_patch007	0.702644	2276.16	3239.43	0.483794	GLU789 LYS793 TYR797 GLY801 ASN805 TYR807 ASN808 ARG846 PHE847	0	11.1111	11.1111	22.2222			0.485313
O43497	AF-O43497-4-F1	Voltage-dependent T-type calcium channel subunit alpha-1G	12	AF-O43497-4-F1-model_v6_patch006	1.92866	6628.77	3436.99	0.483566	ASN277 ILE1680 ASN1681 THR1683 ILE1684 ILE1687 ARG2243 ARG2244 HIS2245 SER2246	10	20	0	30			0.572772
Q13936	AF-Q13936-17-F1	Voltage-dependent L-type calcium channel subunit alpha-1C	18	AF-Q13936-17-F1-model_v6_patch015	0.793228	2540.25	3202.42	0.483505	ALA1979 ARG1980 ARG1981 VAL1982	0	50	0	50			0.468868
Q8N1W1	AF-Q8N1W1-4-F1	Rho guanine nucleotide exchange factor 28	6	AF-Q8N1W1-4-F1-model_v6_patch001	3.1326	11620.9	3709.67	0.483361	MET378 VAL379 ILE380 ASP381 ARG621 PHE625 LEU626 ARG629 MET630 THR860 HIS863 HIS864 THR867 ARG990 LEU997 LEU998 GLN1001 ARG1002 LYS1005	10.5263	21.0526	5.26316	36.8421			0.68545
Q96QZ7	AF-Q96QZ7-4-F1	Membrane-associated guanylate kinase, WW and PDZ domain-containing protein 1	6	AF-Q96QZ7-4-F1-model_v6_patch002	2.644	8332.43	3151.45	0.48332	ASP813 PHE815 TRP817 ARG853 ARG1061 GLY1062 ALA1063 LYS1064 GLY1065 PHE1066 GLY1067 PHE1068 SER1069 ARG1084 LEU1085 ALA1086 GLU1087 ASP1088 GLY1089 PRO1090 ARG1093 ILE1120 ILE1123 LYS1124	0	16.6667	8.33333	25			0.446334
O43497	AF-O43497-2-F1	Voltage-dependent T-type calcium channel subunit alpha-1G	8	AF-O43497-2-F1-model_v6_patch005	1.54429	6466.39	4187.28	0.483203	VAL740 PHE745 GLY746 ILE749 ILE753 GLU789 LYS793 TYR797 ASN805 TYR807 ASN808 PHE810 ASP811 LEU842 LYS843 VAL845 ARG846 PHE847	0	5.55556	11.1111	16.6667			0.836139
Q13936	AF-Q13936-F1	Voltage-dependent L-type calcium channel subunit alpha-1C	19	AF-Q13936-F1-model_v6_patch006	1.92182	7297.98	3797.44	0.482888	VAL521 LYS522 PHE526 TYR527 VAL530 GLU570 LYS574 LEU578 SER586 LEU587 PHE588 ASN589 ARG632 TYR633	0	7.14286	14.2857	21.4286			0.718147
Q5TCQ9	AF-Q5TCQ9-F1	Membrane-associated guanylate kinase, WW and PDZ domain-containing protein 3	13	AF-Q5TCQ9-F1-model_v6_patch012	0.786289	2226.53	2831.7	0.482745	LYS1384 GLY1385 LYS1386 LYS1387 THR1389	0	0	60	60			0.31322
Q13936	AF-Q13936-18-F1	Voltage-dependent L-type calcium channel subunit alpha-1C	16	AF-Q13936-18-F1-model_v6_patch002	4.89427	15962.5	3261.48	0.482741	ARG1171 ARG1172 TYR1173 ILE1174 PRO1175 LYS1176 ASN1177 GLN1180 PHE1244 LYS1245 PRO1246 LYS1247 GLY1248 PHE1250 PRO1477 GLU1478 SER1784 ASN1785 ARG1786 MET1787	0	15	15	30			0.495129
Q13936	AF-Q13936-26-F1	Voltage-dependent L-type calcium channel subunit alpha-1C	20	AF-Q13936-26-F1-model_v6_patch011	1.86061	6994.69	3759.36	0.482719	LEU1589 GLU1590 ARG1593 LYS1603 PRO1604 ASN1605 LYS1606 LEU1607 LEU1608 SER1609	0	10	20	30			0.704216
Q8NB66	AF-Q8NB66-F1	Protein unc-13 homolog C	26	AF-Q8NB66-F1-model_v6_patch017	1.15063	3517.21	3056.77	0.482682	GLY831 ARG832 PHE833 ARG834	0	50	0	50			0.405126
O43497	AF-O43497-35-F1	Voltage-dependent T-type calcium channel subunit alpha-1G	13	AF-O43497-35-F1-model_v6_patch012	0.739236	2369.4	3205.21	0.482509	ARG1297 LYS1299 ARG1750 ASN1751 MET1754	0	40	20	60			0.470104
Q5VZ89	AF-Q5VZ89-5-F1	DENN domain-containing protein 4C	7	AF-Q5VZ89-5-F1-model_v6_patch005	0.788087	2312.56	2934.39	0.482323	VAL530 LYS533 SER550 TRP551 LYS554	0	0	40	40			0.35385
Q9NSI6	AF-Q9NSI6-3-F1	Bromodomain and WD repeat-containing protein 1	28	AF-Q9NSI6-3-F1-model_v6_patch023	1.15179	3102.04	2693.23	0.48218	LYS2043 ARG2044 LYS2045 SER2046	0	25	50	75			0.262739
Q13936	AF-Q13936-25-F1	Voltage-dependent L-type calcium channel subunit alpha-1C	17	AF-Q13936-25-F1-model_v6_patch006	2.02347	6672.81	3297.71	0.482044	TYR1202 ILE1203 LYS1205 ASN1206 GLN1209 LYS1274 PRO1275 LYS1276 HIS1277	11.1111	0	33.3333	44.4444			0.511265
Q9P2D8	AF-Q9P2D8-3-F1	Protein unc-79 homolog	11	AF-Q9P2D8-3-F1-model_v6_patch006	1.92308	6427.74	3342.43	0.481912	GLN1387 LYS1390 SER1393 PRO1395 GLN1396 ARG1398 HIS1399 TYR1400 PHE1401 PRO1404 PRO1405 ARG1406 CYS1407 LYS1440 ILE1441 HIS1444 LEU1445 ILE1448	11.1111	11.1111	11.1111	33.3333			0.531139
O60241	AF-O60241-F1	Adhesion G protein-coupled receptor B2	8	AF-O60241-F1-model_v6_patch006	0.866987	2849.58	3286.76	0.481861	LEU716 VAL718 MET742 GLY744 ARG745 ARG746 GLY747 MET748	0	25	0	25			0.506389
Q96QZ7	AF-Q96QZ7-6-F1	Membrane-associated guanylate kinase, WW and PDZ domain-containing protein 1	15	AF-Q96QZ7-6-F1-model_v6_patch009	1.01868	3344.23	3282.9	0.481826	MET1 SER2 LYS3 VAL4	0	0	25	25			0.504668
Q9BWV1	AF-Q9BWV1-3-F1	Brother of CDO	4	AF-Q9BWV1-3-F1-model_v6_patch001	2.78245	9354.92	3362.12	0.481523	ARG612 PRO613 LYS645 LEU647 VAL650 GLY651 TRP653 LYS679 ARG681 PRO693 ALA695 PRO696 SER697 ARG698 PRO699	0	20	13.3333	33.3333			0.539865
Q13936	AF-Q13936-26-F1	Voltage-dependent L-type calcium channel subunit alpha-1C	20	AF-Q13936-26-F1-model_v6_patch012	1.72074	5391.69	3133.36	0.481402	ALA2008 ALA2009 ARG2010 ARG2011 VAL2012 ARG2013 PRO2014 VAL2015	0	37.5	0	37.5			0.438386
Q8TEU7	AF-Q8TEU7-F1	Rap guanine nucleotide exchange factor 6	11	AF-Q8TEU7-F1-model_v6_patch007	1.22522	4647.4	3793.1	0.481353	GLU431 HIS432 ILE440 ASP472 LYS473 ARG476 ILE477 LEU480 ILE687 LEU688 PRO689	9.09091	9.09091	9.09091	27.2727			0.716582
Q13936	AF-Q13936-32-F1	Voltage-dependent L-type calcium channel subunit alpha-1C	19	AF-Q13936-32-F1-model_v6_patch012	1.38982	4068.67	2927.47	0.48132	GLN1207 HIS1208 TYR1210 LYS1211 TYR1214 PHE1969 ALA1970 THR1971	12.5	0	12.5	25			0.351036
Q6ZSZ5	AF-Q6ZSZ5-1-F1	Rho guanine nucleotide exchange factor 18	5	AF-Q6ZSZ5-1-F1-model_v6_patch001	2.97534	9315.34	3130.85	0.481319	SER739 PHE740 LYS741 LYS742 LYS743 VAL744 SER745 LEU1106 PRO1107 GLY1108 ARG1109	0	9.09091	27.2727	36.3636			0.437284
Q13936	AF-Q13936-3-F1	Voltage-dependent L-type calcium channel subunit alpha-1C	17	AF-Q13936-3-F1-model_v6_patch002	2.73153	11313	4141.63	0.481146	GLN443 ARG518 VAL521 LYS522 PHE526 TYR527 VAL530 GLU570 LYS574 LEU578 SER586 LEU587 PHE588 ASN589 PHE591 ASP592 LYS629 ARG632 TYR633	0	10.5263	15.7895	26.3158			0.82469
O00555	AF-O00555-2-F1	Voltage-dependent P/Q-type calcium channel subunit alpha-1A	24	AF-O00555-2-F1-model_v6_patch023	0.760888	4260.95	5599.97	0.481137	TYR1224 SER1225 SER1226 MET1227 PHE1228 GLY1303 LEU1304 VAL1305 LEU1306 HIS1307	10	0	0	10			0.984425
Q14003	AF-Q14003-F1	Voltage-gated potassium channel KCNC3	3	AF-Q14003-F1-model_v6_patch001	1.08421	3191.52	2943.65	0.480967	TRP268 ARG271 TRP272 PRO274 ARG275	0	40	0	40			0.357629
Q14667	AF-Q14667-2-F1	Bridge-like lipid transfer protein family member 2	11	AF-Q14667-2-F1-model_v6_patch006	1.33442	4661.68	3493.42	0.480874	ARG23 VAL27 SER46 PHE47 ARG48 PHE49 GLN53	0	28.5714	0	28.5714			0.597174
O60242	AF-O60242-F1	Adhesion G protein-coupled receptor B3	9	AF-O60242-F1-model_v6_patch006	1.30978	3752.42	2864.92	0.480826	TRP964 MET968 LYS973 ARG975 LEU978 ILE979 ARG982 PHE983 LEU986	0	22.2222	11.1111	33.3333			0.326091
Q5VZ89	AF-Q5VZ89-3-F1	DENN domain-containing protein 4C	8	AF-Q5VZ89-3-F1-model_v6_patch007	0.876679	3043.92	3472.11	0.480555	GLN801 GLY834 HIS835 PRO836 VAL837 LEU838 ARG841 PRO871 LEU1080 THR1081 LEU1084	9.09091	9.09091	0	18.1818			0.588007
O00555	AF-O00555-2-F1	Voltage-dependent P/Q-type calcium channel subunit alpha-1A	24	AF-O00555-2-F1-model_v6_patch020	0.836646	2322.83	2776.36	0.480524	ARG2207 PRO2208 LYS2209 ASP2210 LYS2212	0	20	40	60			0.292414
Q14524	AF-Q14524-6-F1	Sodium channel protein type 5 subunit alpha	7	AF-Q14524-6-F1-model_v6_patch005	0.840988	2755.24	3276.19	0.48048	ARG1892 ARG1895 ARG1896 LEU1899	0	75	0	75			0.501682
Q13936	AF-Q13936-13-F1	Voltage-dependent L-type calcium channel subunit alpha-1C	18	AF-Q13936-13-F1-model_v6_patch015	0.824812	2414.67	2927.54	0.480379	VAL76 SER77 SER78 THR79 GLN80 ARG81 LYS82	0	14.2857	14.2857	28.5714			0.351065
O43497	AF-O43497-15-F1	Voltage-dependent T-type calcium channel subunit alpha-1G	14	AF-O43497-15-F1-model_v6_patch008	1.03186	2993.11	2900.69	0.48032	SER742 LYS743 TYR744	0	0	33.3333	33.3333			0.340245
O43497	AF-O43497-36-F1	Voltage-dependent T-type calcium channel subunit alpha-1G	9	AF-O43497-36-F1-model_v6_patch008	0.879115	2664.64	3031.05	0.480138	ARG2135 ARG2136 HIS2137 SER2138	25	50	0	75			0.394133
Q8NB66	AF-Q8NB66-F1	Protein unc-13 homolog C	26	AF-Q8NB66-F1-model_v6_patch009	1.98286	6816.23	3437.58	0.480098	GLN1165 THR1169 LYS1172 MET1175 LYS1176 LYS1205 LYS1208 GLN1209 LEU1212	0	0	44.4444	44.4444			0.57303
O43497	AF-O43497-F1	Voltage-dependent T-type calcium channel subunit alpha-1G	11	AF-O43497-F1-model_v6_patch004	2.16269	7379.68	3412.27	0.480076	ARG1297 LYS1299 ARG1786 ASN1787 MET1790 ARG2257 PRO2258 THR2259	0	37.5	12.5	50			0.561966
Q13936	AF-Q13936-24-F1	Voltage-dependent L-type calcium channel subunit alpha-1C	17	AF-Q13936-24-F1-model_v6_patch010	1.39416	4517.89	3240.58	0.480009	ASP1928 ARG1929 ALA2027 ARG2028 ARG2029	0	60	0	60			0.485825
O43497	AF-O43497-3-F1	Voltage-dependent T-type calcium channel subunit alpha-1G	8	AF-O43497-3-F1-model_v6_patch002	6.00399	18856.5	3140.67	0.479932	SER1095 LEU1096 LYS1097 ARG1098 ARG1099 SER1100 ASP1229 SER1230 TRP1231 SER1232 ALA1233 TYR1234 PRO1237 PRO1238 GLN1239 ARG1243 LEU1244 HIS1247 ALA1308 GLY1310 TRP1311 CYS1312 PHE1313	4.34783	13.0435	4.34783	21.7391			0.441594
O43497	AF-O43497-7-F1	Voltage-dependent T-type calcium channel subunit alpha-1G	8	AF-O43497-7-F1-model_v6_patch006	1.02044	2845.09	2788.11	0.479896	LEU1267 LEU1268 ARG1271 ARG2201 PRO2202 THR2203	0	33.3333	0	33.3333			0.296764
P35498	AF-P35498-2-F1	Sodium channel protein type 1 subunit alpha	10	AF-P35498-2-F1-model_v6_patch007	0.939775	3012.97	3206.05	0.479782	ARG627 SER628 SER629 ARG630 GLU670	0	40	0	40			0.47048
Q96QU1	AF-Q96QU1-F1	Protocadherin-15	7	AF-Q96QU1-F1-model_v6_patch004	1.16412	3543.91	3044.28	0.479776	MET1585 ARG1586 LYS1587 VAL1588	0	25	25	50			0.399772
O00555	AF-O00555-2-F1	Voltage-dependent P/Q-type calcium channel subunit alpha-1A	24	AF-O00555-2-F1-model_v6_patch017	0.937207	5346.52	5704.74	0.479733	VAL74 ARG76 LEU78 PHE79 PHE157 ALA158 PHE159 HIS160	12.5	12.5	0	25			0.987042
O43497	AF-O43497-12-F1	Voltage-dependent T-type calcium channel subunit alpha-1G	14	AF-O43497-12-F1-model_v6_patch006	1.94414	6355.58	3269.1	0.479668	TYR442 ILE443 LYS446 ALA447 ARG449 ARG450 GLN453 VAL491 HIS492 PRO598	10	20	10	40			0.498523
Q13936	AF-Q13936-4-F1	Voltage-dependent L-type calcium channel subunit alpha-1C	12	AF-Q13936-4-F1-model_v6_patch002	4.40302	14171.2	3218.53	0.479547	ARG1200 ARG1201 TYR1202 ILE1203 LYS1205 ASN1206 GLN1209 PHE1273 LYS1274 PRO1275 LYS1276 GLY1277 PRO1534 GLU1535 VAL1847 PRO1848 MET1849	0	11.7647	17.6471	29.4118			0.476018
Q13936	AF-Q13936-36-F1	Voltage-dependent L-type calcium channel subunit alpha-1C	17	AF-Q13936-36-F1-model_v6_patch002	9.81753	33517.6	3414.06	0.479519	ARG858 PRO859 ARG860 PRO861 LEU862 SER863 GLN1188 CYS1189 GLU1191 TYR1192 LEU1194 LYS1195 ALA1196 ARG1197 LEU1199 THR1348 TRP1351 THR1352 LYS1355 ASP1477 ASN1478 ASP1480 TYR1481 ARG1484 TRP1486 PRO1491 HIS1492 LEU1494 ASP1495 LYS1498 LYS1591 ILE1592 TRP1593 LYS1594 ARG1595 THR1596 SER1597 LEU1600 ALA1926 SER1927 LEU1928 GLY1929 ARG1930 ARG1931 SER1933	2.22222	15.5556	11.1111	28.8889			0.562749
O43497	AF-O43497-15-F1	Voltage-dependent T-type calcium channel subunit alpha-1G	14	AF-O43497-15-F1-model_v6_patch004	2.49365	7353.4	2948.85	0.479311	VAL441 TYR442 ILE443 ARG445 LYS446 ALA447 ALA448 ARG449 ARG450 GLN453 HIS493 VAL495	8.33333	25	8.33333	41.6667			0.359761
O43497	AF-O43497-21-F1	Voltage-dependent T-type calcium channel subunit alpha-1G	13	AF-O43497-21-F1-model_v6_patch002	4.4042	14303.3	3247.64	0.479161	VAL441 TYR442 ARG445 LYS446 ALA447 ALA448 ARG449 ARG450 ALA452 GLN453 SER490 VAL491 HIS492 HIS493 LEU494 VAL495 HIS496 HIS497	22.2222	16.6667	5.55556	44.4444			0.48897
Q14524	AF-Q14524-3-F1	Sodium channel protein type 5 subunit alpha	8	AF-Q14524-3-F1-model_v6_patch005	0.873574	2515.93	2880.04	0.479128	SER519 MET520 LYS521	0	0	33.3333	33.3333			0.332036
Q6X4W1	AF-Q6X4W1-6-F1	NMDA receptor synaptonuclear signaling and neuronal migration factor	5	AF-Q6X4W1-6-F1-model_v6_patch002	2.31035	8095.29	3503.92	0.479048	ARG195 ARG196 LYS197 LYS198 LEU199	0	40	40	80			0.601668
O43497	AF-O43497-21-F1	Voltage-dependent T-type calcium channel subunit alpha-1G	13	AF-O43497-21-F1-model_v6_patch010	1.14874	3306.63	2878.49	0.478915	ARG1128 ARG1129 LEU1131 SER1253 TRP1254 PRO1260 PRO1261 GLN1262	0	25	0	25			0.331424
O60241	AF-O60241-4-F1	Adhesion G protein-coupled receptor B2	8	AF-O60241-4-F1-model_v6_patch007	1.02339	3349.62	3273.06	0.478822	SER714 SER715 LEU716 VAL718 SER725 MET742 GLY744 ARG745 ARG746 GLY747 MET748	0	18.1818	0	18.1818			0.500286
Q9NSI6	AF-Q9NSI6-F1	Bromodomain and WD repeat-containing protein 1	31	AF-Q9NSI6-F1-model_v6_patch029	0.790497	2331.47	2949.38	0.478816	LYS2277 LYS2278 LYS2279	0	0	100	100			0.359976
Q14667	AF-Q14667-2-F1	Bridge-like lipid transfer protein family member 2	11	AF-Q14667-2-F1-model_v6_patch005	2.16251	6707.88	3101.9	0.478771	TRP24 LEU25 ARG28 LEU29 LYS32 ARG36	0	33.3333	16.6667	50			0.424637
O43497	AF-O43497-18-F1	Voltage-dependent T-type calcium channel subunit alpha-1G	7	AF-O43497-18-F1-model_v6_patch006	0.908792	2947.13	3242.91	0.478698	TYR1593 TYR1597 ARG1601 PHE1665 GLY1666 PHE1667 ARG1668 ARG1669	0	37.5	0	37.5			0.486863
Q9NSI6	AF-Q9NSI6-F1	Bromodomain and WD repeat-containing protein 1	31	AF-Q9NSI6-F1-model_v6_patch027	0.926381	2598.58	2805.08	0.478501	LYS1973 LYS1974 LYS1975	0	0	100	100			0.303113
Q9NSI6	AF-Q9NSI6-F1	Bromodomain and WD repeat-containing protein 1	31	AF-Q9NSI6-F1-model_v6_patch014	1.65011	4905.02	2972.54	0.478342	ARG1671 LYS1672 LYS1673	0	33.3333	66.6667	100			0.369538
Q8N1W1	AF-Q8N1W1-5-F1	Rho guanine nucleotide exchange factor 28	8	AF-Q8N1W1-5-F1-model_v6_patch005	0.995295	2875.37	2888.97	0.478292	LYS36 LYS37 SER38	0	0	66.6667	66.6667			0.335573
Q13936	AF-Q13936-10-F1	Voltage-dependent L-type calcium channel subunit alpha-1C	15	AF-Q13936-10-F1-model_v6_patch004	2.37902	8024.49	3373.03	0.478209	GLN443 ARG518 VAL521 LYS522 PHE526 VAL530 GLU570 LYS574 LEU578 SER586 LEU587 PHE588 ASN589 ARG632 TYR633	0	13.3333	13.3333	26.6667			0.544688
Q13936	AF-Q13936-18-F1	Voltage-dependent L-type calcium channel subunit alpha-1C	16	AF-Q13936-18-F1-model_v6_patch004	3.09916	10367.1	3345.15	0.478016	ARG829 PRO830 ARG831 PRO832 GLU835 ASN1150 CYS1151 GLU1152 LYS1166 ILE1559 LYS1562 ILE1563 TRP1564 LYS1565 ARG1566 THR1567	0	18.75	18.75	37.5			0.532348
Q13936	AF-Q13936-2-F1	Voltage-dependent L-type calcium channel subunit alpha-1C	15	AF-Q13936-2-F1-model_v6_patch015	0.787295	3076.6	3907.81	0.477998	GLU967 LYS971 TYR975 PHE989 ASN990 LEU992 ASP993 LEU1026 ARG1027 ASN1030 ARG1031	0	18.1818	9.09091	27.2727			0.756191
Q13936	AF-Q13936-25-F1	Voltage-dependent L-type calcium channel subunit alpha-1C	17	AF-Q13936-25-F1-model_v6_patch015	1.09389	3578.43	3271.29	0.477961	VAL256 ASN259 SER260 LYS263 GLU411 LYS414 ARG418 VAL1933 HIS1934 HIS1935 GLN1936 ALA1937	16.6667	8.33333	16.6667	41.6667			0.499498
Q8TEU7	AF-Q8TEU7-F1	Rap guanine nucleotide exchange factor 6	11	AF-Q8TEU7-F1-model_v6_patch004	1.80941	5356.29	2960.24	0.477844	PRO4 VAL5 PRO7 ARG10 GLN11 ARG14 TYR55 ARG57 SER79 GLU114 VAL1534 ALA1535 ARG1538 MET1541	0	28.5714	0	28.5714			0.364448
O00555	AF-O00555-3-F1	Voltage-dependent P/Q-type calcium channel subunit alpha-1A	28	AF-O00555-3-F1-model_v6_patch019	0.974527	5408.18	5549.55	0.477664	LEU72 VAL74 ARG76 SER77 LEU78 PHE79 GLY156 PHE157 ALA158 PHE159 HIS160	9.09091	9.09091	0	18.1818			0.982986
Q13936	AF-Q13936-18-F1	Voltage-dependent L-type calcium channel subunit alpha-1C	16	AF-Q13936-18-F1-model_v6_patch009	1.64055	5749.31	3504.5	0.477571	GLN1159 THR1319 TRP1322 THR1323 LYS1326 ASP1448 ASN1449 ASP1451 TYR1452 ARG1455 TRP1457 PRO1462 HIS1463 ASP1466	7.14286	7.14286	7.14286	21.4286			0.601914
Q13009	AF-Q13009-F1	Rho guanine nucleotide exchange factor TIAM1	13	AF-Q13009-F1-model_v6_patch008	1.22241	3500.92	2863.94	0.477451	LEU21 GLY22 ARG23 LYS24 HIS25 THR26	16.6667	16.6667	16.6667	50			0.325708
Q13936	AF-Q13936-36-F1	Voltage-dependent L-type calcium channel subunit alpha-1C	17	AF-Q13936-36-F1-model_v6_patch001	9.98286	33024.9	3308.16	0.477397	TYR1504 LEU1515 VAL1518 THR1519 ARG1522 ARG1523 CYS1534 PRO1535 HIS1536 ARG1537 VAL1538 LYS1541 LEU1623 GLN1625 GLU1626 TYR1627 PHE1628 ARG1629 LYS1630 PHE1631 LYS1632 LYS1633 ARG1634 LYS1635 GLN1637 SER1644 GLN1645 ARG1646 ASN1647 ALA1648 LEU1649 SER1650 LEU1651 GLY1654 LEU1658 ARG1667 ALA1668 ASP1672 THR1674 ALA1675 GLU1676 LEU1778 PRO1779 ARG1780 PRO1781 ALA1782 PRO1785 SER1786 THR1787 VAL1788 SER1789 THR1790	1.92308	15.3846	9.61538	26.9231			0.515916
O43497	AF-O43497-12-F1	Voltage-dependent T-type calcium channel subunit alpha-1G	14	AF-O43497-12-F1-model_v6_patch012	0.791407	2234.96	2824.04	0.477362	CYS2209 GLN2210 ARG2211 ARG2212	0	50	0	50			0.310292
Q9NSI6	AF-Q9NSI6-3-F1	Bromodomain and WD repeat-containing protein 1	28	AF-Q9NSI6-3-F1-model_v6_patch010	2.87074	9380.96	3267.78	0.477355	LYS2175 THR2176 LYS2177 ARG2178 ARG2179 LYS2180	0	33.3333	50	83.3333			0.497937
O43497	AF-O43497-31-F1	Voltage-dependent T-type calcium channel subunit alpha-1G	10	AF-O43497-31-F1-model_v6_patch009	0.939303	2946.51	3136.91	0.477016	HIS709 SER710 ARG711 ARG712	25	50	0	75			0.439944
Q7Z407	AF-Q7Z407-5-F1	CUB and sushi domain-containing protein 3	6	AF-Q7Z407-5-F1-model_v6_patch006	0.720262	2321.09	3222.56	0.476916	GLY3 ILE4 LYS6 TYR1385 ILE1411 ALA1412 CYS1414 PRO1429 GLY1430 ASP1436 LEU1439	0	0	9.09091	9.09091			0.477811
Q13936	AF-Q13936-25-F1	Voltage-dependent L-type calcium channel subunit alpha-1C	17	AF-Q13936-25-F1-model_v6_patch010	1.73079	6396.14	3695.51	0.476806	LYS88 PRO89 LYS90 LYS91 GLN92 THR95 THR96 ARG99 LEU109 ARG114 ARG115 ILE118 SER119	0	23.0769	23.0769	46.1538			0.679987
O43497	AF-O43497-F1	Voltage-dependent T-type calcium channel subunit alpha-1G	11	AF-O43497-F1-model_v6_patch011	0.806117	2706.37	3357.29	0.476681	VAL441 LEU444 ARG445 ALA448 ARG449 SER490 VAL491 HIS492	12.5	25	0	37.5			0.537727
Q9Y6Q6	AF-Q9Y6Q6-F1	Tumor necrosis factor receptor superfamily member 11A	2	AF-Q9Y6Q6-F1-model_v6_patch001	2.70676	8209.29	3032.89	0.476451	ARG4 ALA5 ARG6 ARG7 ARG8 ARG9 PRO10	0	71.4286	0	71.4286			0.394914
Q14524	AF-Q14524-6-F1	Sodium channel protein type 5 subunit alpha	7	AF-Q14524-6-F1-model_v6_patch003	1.47213	4744.73	3223.03	0.476287	ARG478 ARG479 LYS480 ARG481 MET482	0	60	20	80			0.478022
O43497	AF-O43497-10-F1	Voltage-dependent T-type calcium channel subunit alpha-1G	10	AF-O43497-10-F1-model_v6_patch006	2.3529	7705.9	3275.06	0.476223	TYR439 TYR442 ILE443 LYS446 ALA447 ARG449 ARG450 GLN453 HIS492 SER596 PRO597 PRO598	8.33333	16.6667	8.33333	33.3333			0.501177
O43497	AF-O43497-12-F1	Voltage-dependent T-type calcium channel subunit alpha-1G	14	AF-O43497-12-F1-model_v6_patch005	1.96266	9542.2	4861.87	0.47617	VAL1440 GLN1442 VAL1463 ARG1464 HIS1465 LYS1466 TYR1467 GLY1487 ASP1490 ILE1491 ASP1494 GLU1777 ASN1805 LYS1809 ASP1810 ARG1813 ASP1814 LEU2286 ARG2287 ARG2288 ARG2289 PRO2291	4.54545	22.7273	9.09091	36.3636			0.944355
O43497	AF-O43497-21-F1	Voltage-dependent T-type calcium channel subunit alpha-1G	13	AF-O43497-21-F1-model_v6_patch003	4.13723	14549	3516.6	0.4761	CYS482 SER483 ARG484 SER485 HIS486 ARG487 ARG488 LEU489 SER490 VAL491 ARG737 ASP741 LEU795 VAL796 TYR797 GLY798 PRO799 PHE800 GLY801 LYS804	5	20	5	30			0.607067
Q13936	AF-Q13936-4-F1	Voltage-dependent L-type calcium channel subunit alpha-1C	12	AF-Q13936-4-F1-model_v6_patch003	3.41337	12113	3548.68	0.476064	PRO857 ARG858 PRO859 ARG860 PRO861 SER863 GLU864 ASN1179 CYS1180 GLU1181 ILE1616 LYS1619 ILE1620 TRP1621 LYS1622 ARG1623 THR1624	0	17.6471	11.7647	29.4118			0.620611
Q13936	AF-Q13936-25-F1	Voltage-dependent L-type calcium channel subunit alpha-1C	17	AF-Q13936-25-F1-model_v6_patch005	2.25647	9868.4	4373.37	0.475826	ASN29 MET30 ASN31 PRO100 PRO101 ARG102 LEU105 THR108 LEU109 LYS110 GLY182 LEU183 PHE185 HIS186 ALA189	6.66667	6.66667	6.66667	20			0.876671
Q9P2D8	AF-Q9P2D8-F1	Protein unc-79 homolog	13	AF-Q9P2D8-F1-model_v6_patch001	13.7266	46640.8	3397.83	0.475675	ILE1327 ALA1328 PRO1329 GLN1330 LYS1331 LEU1334 GLN1365 LYS1368 TYR1369 SER1371 CYS1372 PRO1373 GLN1374 LEU1375 ARG1376 HIS1377 TYR1378 PHE1379 GLN1380 GLN1381 PRO1382 PRO1383 ARG1384 CYS1385 ASP1415 LYS1418 ILE1419 LEU1421 HIS1422 LEU1423 HIS1425 ILE1426 ASN1432 SER1437 LYS1439 ARG1456 TYR1457 ILE1489 PRO1490 LYS1491 LYS1492 LYS1493 LEU1494 ARG1495 SER1496 LEU2040 PRO2043 LEU2044 LEU2046 ASP2047 GLN2050 SER2051 ARG2054 SER2101 THR2102 LYS2104 ASP2105	5.26316	8.77193	14.0351	28.0702			0.555625
O00555	AF-O00555-2-F1	Voltage-dependent P/Q-type calcium channel subunit alpha-1A	24	AF-O00555-2-F1-model_v6_patch019	0.8538	3212.13	3762.16	0.475615	GLU1250 ILE1253 LEU1254 ILE1257 GLU1294 LYS1298 TRP1316 LYS1358 LYS1361 ARG1362	0	10	30	40			0.705254
O43497	AF-O43497-35-F1	Voltage-dependent T-type calcium channel subunit alpha-1G	13	AF-O43497-35-F1-model_v6_patch010	0.792559	2383.52	3007.38	0.475467	GLN2126 ARG2127 ARG2128 PRO2129 THR2130	0	40	0	40			0.384108
O43497	AF-O43497-15-F1	Voltage-dependent T-type calcium channel subunit alpha-1G	14	AF-O43497-15-F1-model_v6_patch009	0.853603	2509.38	2939.75	0.475378	SER483 ARG484 ASP682 ARG683 ASP734 THR735 LYS738	0	28.5714	14.2857	42.8571			0.356036
O00555	AF-O00555-2-F1	Voltage-dependent P/Q-type calcium channel subunit alpha-1A	24	AF-O00555-2-F1-model_v6_patch013	1.34901	4328.35	3208.54	0.475207	ASN70 CYS71 THR73 VAL74 ASN75 ARG76 LEU80 SER82 GLU83 ASN85 LYS2212 HIS2213 ARG2214 GLN2215	7.14286	14.2857	7.14286	28.5714			0.471585
Q9NSI6	AF-Q9NSI6-2-F1	Bromodomain and WD repeat-containing protein 1	31	AF-Q9NSI6-2-F1-model_v6_patch020	1.31412	3883.69	2955.35	0.474975	ASN1711 VAL1712 SER2042 LYS2043 ARG2044 LYS2045 SER2046	0	14.2857	28.5714	42.8571			0.362432
O95180	AF-O95180-2-F1	Voltage-dependent T-type calcium channel subunit alpha-1H	18	AF-O95180-2-F1-model_v6_patch014	1.2266	4043.11	3296.19	0.474929	LEU2210 ARG2211 ARG2212 ARG2213 GLU2218 ALA2219 THR2220 PRO2221	0	37.5	0	37.5			0.510586
Q9Y4G8	AF-Q9Y4G8-2-F1	Rap guanine nucleotide exchange factor 2	12	AF-Q9Y4G8-2-F1-model_v6_patch008	1.27825	4497.36	3518.38	0.474914	GLU36 ALA37 LEU38 ASN40 LEU41 TRP74 SER93 SER94 LYS97 PHE130	0	0	10	10			0.607824
Q9NSI6	AF-Q9NSI6-F1	Bromodomain and WD repeat-containing protein 1	31	AF-Q9NSI6-F1-model_v6_patch018	1.54278	4670.72	3027.47	0.474861	LYS2127 ARG2128 LYS2129 ARG2130	0	50	50	100			0.392612
Q13936	AF-Q13936-16-F1	Voltage-dependent L-type calcium channel subunit alpha-1C	18	AF-Q13936-16-F1-model_v6_patch011	1.29229	3576.64	2767.67	0.474853	GLN51 ARG52 LYS53 ARG54 GLN55 GLN56 TYR57	0	28.5714	14.2857	42.8571			0.289221
Q13936	AF-Q13936-25-F1	Voltage-dependent L-type calcium channel subunit alpha-1C	17	AF-Q13936-25-F1-model_v6_patch009	1.73331	6303.94	3636.93	0.47467	GLN1188 CYS1189 TYR1192 THR1337 TRP1340 THR1341 LYS1344 ASP1466 ASP1469 TYR1470 ARG1473 TRP1475 PRO1480 HIS1481 LEU1483	6.66667	6.66667	6.66667	20			0.656867
O43497	AF-O43497-2-F1	Voltage-dependent T-type calcium channel subunit alpha-1G	8	AF-O43497-2-F1-model_v6_patch006	1.49144	4946.77	3316.77	0.474598	TYR1559 TYR1563 ARG1567 PHE1631 GLY1632 PHE1633 ARG1634 ARG1635 GLN1638	0	33.3333	0	33.3333			0.519742
Q6ZSZ5	AF-Q6ZSZ5-5-F1	Rho guanine nucleotide exchange factor 18	6	AF-Q6ZSZ5-5-F1-model_v6_patch006	0.789081	2349.84	2977.95	0.474517	ARG150 GLY151 ARG152 SER153	0	50	0	50			0.371785
Q5VZ89	AF-Q5VZ89-7-F1	DENN domain-containing protein 4C	8	AF-Q5VZ89-7-F1-model_v6_patch002	1.56773	4947.76	3156.01	0.474467	SER872 ARG875 SER876 ILE878 PHE879 LEU880 LYS883	0	14.2857	14.2857	28.5714			0.448344
Q6ZSZ5	AF-Q6ZSZ5-1-F1	Rho guanine nucleotide exchange factor 18	5	AF-Q6ZSZ5-1-F1-model_v6_patch002	0.946631	2616.72	2764.24	0.474411	SER1096 ARG1097 ASN1098 ARG1099 ARG1100	0	60	0	60			0.287968
Q13936	AF-Q13936-F1	Voltage-dependent L-type calcium channel subunit alpha-1C	19	AF-Q13936-F1-model_v6_patch019	0.722997	2271.41	3141.66	0.474323	PHE1744 ARG1745 ARG1746 ALA1747	0	50	0	50			0.44203
O43497	AF-O43497-15-F1	Voltage-dependent T-type calcium channel subunit alpha-1G	14	AF-O43497-15-F1-model_v6_patch001	4.7536	16296.8	3428.31	0.474307	SER1118 LEU1119 LYS1120 ARG1121 ARG1122 SER1123 ARG1264 LEU1267 LEU1268 HIS1270 ARG1271 THR1274	8.33333	33.3333	8.33333	50			0.568985
Q5VZ89	AF-Q5VZ89-3-F1	DENN domain-containing protein 4C	8	AF-Q5VZ89-3-F1-model_v6_patch001	4.73831	16154	3409.23	0.474241	PRO509 LYS510 LYS511 PRO512 ASN515 LEU516 ALA565 ARG568 PHE569 SER572 LYS575 GLY576 TYR577 ARG578 THR579 SER607 ARG608 ASP609 TYR612 TYR616 ASP646 ILE649 GLU650 PHE653 PRO654 LYS852	0	11.5385	15.3846	26.9231			0.560633
Q7Z407	AF-Q7Z407-5-F1	CUB and sushi domain-containing protein 3	6	AF-Q7Z407-5-F1-model_v6_patch003	1.22904	4624.52	3762.72	0.474074	GLU301 PRO302 ILE305 PRO313 PRO314 PRO315 ILE316 ILE317 ARG427 ARG428 PRO429 ARG430	0	25	0	25			0.705461
Q14667	AF-Q14667-2-F1	Bridge-like lipid transfer protein family member 2	11	AF-Q14667-2-F1-model_v6_patch011	0.706376	2389.66	3382.99	0.474046	MET1 PRO2 LEU3 PHE4	0	0	0	0			0.549086
O43497	AF-O43497-3-F1	Voltage-dependent T-type calcium channel subunit alpha-1G	8	AF-O43497-3-F1-model_v6_patch008	0.737624	2039.8	2765.37	0.473984	TRP1080 THR1081 LEU2109 LYS2110 LYS2111 CYS2112	0	0	33.3333	33.3333			0.288379
Q13936	AF-Q13936-25-F1	Voltage-dependent L-type calcium channel subunit alpha-1C	17	AF-Q13936-25-F1-model_v6_patch002	4.94194	15693	3175.48	0.473938	ARG1511 CYS1523 PRO1524 HIS1525 ARG1526 VAL1527 LYS1530 ARG1531 SER1534 ARG1556 THR1557 THR1563 LEU1631 GLU1634 TYR1635 ARG1637 LYS1638 LYS1641 ARG1642 GLN1645 GLN1728 LYS1884 ARG1885	4.34783	30.4348	17.3913	52.1739			0.456937
Q13936	AF-Q13936-25-F1	Voltage-dependent L-type calcium channel subunit alpha-1C	17	AF-Q13936-25-F1-model_v6_patch001	11.9454	42746.4	3578.48	0.473568	PRO857 ARG858 PRO859 ARG860 PRO861 LEU862 SER863 GLU864 LEU865 HIS866 LEU867 LYS868 GLU869 LYS870 ARG1011 ALA1012 LYS1013 GLY1014 HIS1017 VAL1018 GLU1191 LEU1194 LYS1195 TYR1351 ILE1600 TRP1601 LYS1602 ARG1603 THR1604 SER1605 MET1606 LYS1607 LEU1608 GLN1611 LYS1892 ARG1893 GLY1894 PHE1895 LEU1896 SER1900 LEU1901 GLY1902 ARG1903 ARG1904 SER1906	4.44444	15.5556	15.5556	35.5556			0.633028
Q5VZ89	AF-Q5VZ89-5-F1	DENN domain-containing protein 4C	7	AF-Q5VZ89-5-F1-model_v6_patch001	4.50979	15417	3418.57	0.47347	PRO509 LYS510 LYS511 PRO512 ASN515 LEU516 ALA565 ARG568 PHE569 SER572 LYS575 GLY576 TYR577 ARG578 THR579 TYR580 SER607 ARG608 ASP609 TYR612 TYR616 ASP646 ILE649 GLU650 PHE653 PRO654 ASP655 LYS852	0	10.7143	14.2857	25			0.564724
Q13936	AF-Q13936-F1	Voltage-dependent L-type calcium channel subunit alpha-1C	19	AF-Q13936-F1-model_v6_patch010	1.41128	4812.04	3409.68	0.473387	ARG1570 PRO1583 HIS1584 ARG1585 VAL1586 LEU1671 GLU1674 TYR1675 LYS1678 ARG1682	10	30	10	50			0.560831
Q7Z407	AF-Q7Z407-5-F1	CUB and sushi domain-containing protein 3	6	AF-Q7Z407-5-F1-model_v6_patch002	2.15923	8088.25	3745.89	0.47318	TYR118 SER120 TYR122 PHE131 THR133 ARG134 ARG154 THR156 PRO302 PRO303 THR304 TRP306 ARG427 ARG428 PRO429 ARG430 HIS431 GLU433 GLN434	5.26316	26.3158	0	31.5789			0.699195
Q8TEU7	AF-Q8TEU7-F1	Rap guanine nucleotide exchange factor 6	11	AF-Q8TEU7-F1-model_v6_patch001	3.56909	11978.5	3356.19	0.47314	LEU857 LEU859 SER860 THR861 ILE862 LEU925 LYS926 MET928 LYS929 LYS932 HIS933 LYS936 HIS940 PRO973 SER974 LYS975 TYR976 HIS979	16.6667	0	27.7778	44.4444			0.537242
O60242	AF-O60242-F1	Adhesion G protein-coupled receptor B3	9	AF-O60242-F1-model_v6_patch002	2.28703	7288.96	3187.09	0.472899	TRP903 ARG907 GLU909 ILE912 ILE913 TRP958 ARG980 PHE983 LEU984 HIS1181 ALA1182 GLN1183 ILE1184 MET1185 ASP1187 PHE1188	6.25	12.5	0	18.75			0.462074
O43497	AF-O43497-21-F1	Voltage-dependent T-type calcium channel subunit alpha-1G	13	AF-O43497-21-F1-model_v6_patch005	1.65172	6503.58	3937.46	0.472664	VAL740 PHE745 GLY746 ILE749 GLU789 LYS793 TYR797 GLY801 ASN805 TYR807 ASN808 PHE810 ASP811 LEU842 LYS843 VAL845 ARG846 PHE847	0	5.55556	11.1111	16.6667			0.765799
Q9H5I5	AF-Q9H5I5-2-F1	Piezo-type mechanosensitive ion channel component 2	16	AF-Q9H5I5-2-F1-model_v6_patch005	2.36881	7217.65	3046.96	0.472512	LEU2459 LYS2495 ASN2496 ILE2497 LYS2500 ASN2501 LYS2504 ALA2507 ASN2509 SER2510 SER2513	0	0	27.2727	27.2727			0.400919
O43497	AF-O43497-31-F1	Voltage-dependent T-type calcium channel subunit alpha-1G	10	AF-O43497-31-F1-model_v6_patch002	2.73665	8734.64	3191.73	0.472403	PHE1005 PHE1006 SER1007 PRO1008 GLY1012 ASP1013 ARG1016 LYS1017 LYS1018 CYS1019 LEU1020 ALA1021 PRO1181 GLY1182 LEU1183 HIS1184 ARG1185 THR1186	5.55556	11.1111	11.1111	27.7778			0.464126
O00555	AF-O00555-3-F1	Voltage-dependent P/Q-type calcium channel subunit alpha-1A	28	AF-O00555-3-F1-model_v6_patch025	0.790733	2712.08	3429.83	0.47239	ALA1161 ARG1162 PHE1620 GLY1621 ILE1622 LEU1623 ASN1624	0	14.2857	0	14.2857			0.56965
Q9P2D8	AF-Q9P2D8-F1	Protein unc-79 homolog	13	AF-Q9P2D8-F1-model_v6_patch011	0.802906	2137.47	2662.16	0.472279	THR1246 ARG1333 PHE1338 CYS1370 SER1389 LEU1390 LYS1391 PRO1392 HIS1393 ILE1394	10	10	10	30			0.25216
O60241	AF-O60241-2-F1	Adhesion G protein-coupled receptor B2	9	AF-O60241-2-F1-model_v6_patch005	0.96017	3328.28	3466.34	0.472124	GLN1536 HIS1537 ARG1538 ARG1539	25	50	0	75			0.585519
Q8N1W1	AF-Q8N1W1-5-F1	Rho guanine nucleotide exchange factor 28	8	AF-Q8N1W1-5-F1-model_v6_patch006	0.899257	2755.58	3064.28	0.471519	CYS356 LYS358 THR359 LEU361 GLU364 HIS376 LYS377 GLY378 CYS379	11.1111	0	22.2222	33.3333			0.408353
O43497	AF-O43497-26-F1	Voltage-dependent T-type calcium channel subunit alpha-1G	12	AF-O43497-26-F1-model_v6_patch009	1.15517	3147	2724.27	0.471497	SER1109 ARG1110 ASN1111 SER1112 LEU1113 GLY1114 ARG1115 ALA1116	0	25	0	25			0.273591
Q13936	AF-Q13936-9-F1	Voltage-dependent L-type calcium channel subunit alpha-1C	17	AF-Q13936-9-F1-model_v6_patch007	2.22822	7226.36	3243.11	0.471437	LYS807 SER808 ILE809 THR810 ALA811 SER1966 PRO1967 LYS1968 ARG1969	0	11.1111	22.2222	33.3333			0.486953
Q13936	AF-Q13936-26-F1	Voltage-dependent L-type calcium channel subunit alpha-1C	20	AF-Q13936-26-F1-model_v6_patch010	1.92056	7176.28	3736.56	0.471304	GLN1188 TYR1192 THR1348 TRP1351 THR1352 LYS1355 ASP1477 ASN1478 ASP1480 TYR1481 ARG1484 TRP1486 PRO1491 HIS1492 ASP1495	6.66667	6.66667	6.66667	20			0.695687
O43497	AF-O43497-7-F1	Voltage-dependent T-type calcium channel subunit alpha-1G	8	AF-O43497-7-F1-model_v6_patch001	8.63919	28492.7	3298.08	0.47128	VAL441 TYR442 ILE443 ARG445 LYS446 ALA447 ALA448 ARG449 ARG450 ALA452 GLN453 SER455 ARG456 ARG484 SER485 HIS486 ARG487 ARG488 LEU489 SER490 VAL491 HIS492 TYR797 GLY798 PRO799 PHE800 GLY801	7.40741	25.9259	3.7037	37.037			0.511428
Q13936	AF-Q13936-F1	Voltage-dependent L-type calcium channel subunit alpha-1C	19	AF-Q13936-F1-model_v6_patch001	7.88461	29394.4	3728.08	0.471068	ARG1220 ARG1221 TYR1222 ILE1223 PRO1224 LYS1225 ASN1226 GLN1227 HIS1228 GLN1229 PHE1293 LYS1294 PRO1295 LYS1296 GLY1297 PRO1554 GLU1555 LEU1889 LEU1890 LEU1891 ARG1892 LYS1893	4.54545	13.6364	18.1818	36.3636			0.692479
Q9NTG1	AF-Q9NTG1-F1	Polycystin family receptor for egg jelly	15	AF-Q9NTG1-F1-model_v6_patch010	1.38548	4470.65	3226.79	0.470945	VAL191 MET192 SER207 VAL208 SER209 ARG219 ARG221 LYS227 GLY228	0	22.2222	11.1111	33.3333			0.47969
Q8NB66	AF-Q8NB66-F1	Protein unc-13 homolog C	26	AF-Q8NB66-F1-model_v6_patch018	0.939254	3420.01	3641.2	0.470655	MET1 VAL2 ALA3 ASN4	0	0	0	0			0.658578
O43497	AF-O43497-15-F1	Voltage-dependent T-type calcium channel subunit alpha-1G	14	AF-O43497-15-F1-model_v6_patch010	0.815793	2787.45	3416.86	0.470592	VAL740 PHE745 GLY746 GLU789 LYS793 TYR797 ASN805 TYR807 ASN808 ARG846 PHE847	0	9.09091	9.09091	18.1818			0.563978
Q6ZSZ5	AF-Q6ZSZ5-1-F1	Rho guanine nucleotide exchange factor 18	5	AF-Q6ZSZ5-1-F1-model_v6_patch004	0.823835	2611.18	3169.53	0.470472	PHE81 PRO82 ARG83 LYS84 GLN872 SER873 ARG876	0	28.5714	14.2857	42.8571			0.45431
Q13936	AF-Q13936-F1	Voltage-dependent L-type calcium channel subunit alpha-1C	19	AF-Q13936-F1-model_v6_patch011	1.25042	4299.29	3438.28	0.47044	VAL897 PHE902 THR903 ILE910 GLU967 LYS971 TYR975 PHE984 ASN987 TYR988 PHE989 ASN990 ASP993 ARG1027 ASN1030 ARG1031 LYS1036 GLN1040	0	11.1111	11.1111	22.2222			0.573336
O00555	AF-O00555-4-F1	Voltage-dependent P/Q-type calcium channel subunit alpha-1A	31	AF-O00555-4-F1-model_v6_patch029	0.782089	2377.89	3040.43	0.470438	SER2263 SER2264 SER2265 VAL2266 ALA2327 ARG2328 ARG2331	0	28.5714	0	28.5714			0.398128
Q8IVT5	AF-Q8IVT5-2-F1	Kinase suppressor of Ras 1	7	AF-Q8IVT5-2-F1-model_v6_patch004	2.45003	8529.12	3481.24	0.470414	CYS363 LYS365 SER366 MET367 ILE368 PHE369 GLY370 HIS381 ASN382 LYS383 CYS384	9.09091	0	18.1818	27.2727			0.591943
O43497	AF-O43497-16-F1	Voltage-dependent T-type calcium channel subunit alpha-1G	7	AF-O43497-16-F1-model_v6_patch005	3.08209	9850.71	3196.11	0.470407	LYS438 VAL441 TYR442 ILE443 ARG445 LYS446 ARG449 ARG450 GLN453 HIS492 HIS493 LEU494 VAL495 HIS496 HIS497	26.6667	20	13.3333	60			0.466068
Q13936	AF-Q13936-26-F1	Voltage-dependent L-type calcium channel subunit alpha-1C	20	AF-Q13936-26-F1-model_v6_patch001	3.99638	12557.1	3142.11	0.47018	ARG858 GLN1175 GLU1176 ASN1179 CYS1180 GLU1181 LEU1182 ARG1187 GLU1191 TYR1192 LEU1194 LYS1195 LEU1588 LEU1589 ARG1591 ARG1592 HIS1927 HIS1928 GLN1929 ALA1930	10	20	5	35			0.442227
O60241	AF-O60241-4-F1	Adhesion G protein-coupled receptor B2	8	AF-O60241-4-F1-model_v6_patch002	5.50367	20202.1	3670.67	0.470118	SER963 GLU964 ARG965 LEU969 GLU1017 GLN1020 ALA1024 VAL1025 GLY1027 MET1029 ILE1108 SER1109 ASP1110 SER1112 LYS1113 GLN1115 ARG1116 ALA1117 ALA1119 SER1120 TRP1122 SER1123 VAL1168 HIS1169 LEU1172 ARG1173 ARG1174 GLU1175	3.57143	14.2857	3.57143	21.4286			0.670281
O60241	AF-O60241-F1	Adhesion G protein-coupled receptor B2	8	AF-O60241-F1-model_v6_patch002	3.18365	10883.9	3418.69	0.470105	SER963 GLU964 ARG965 LEU969 GLU1017 GLN1020 ALA1024 MET1029 SER1144 ALA1145 ALA1147 ARG1148 ASN1149 MET1151 ALA1152 TRP1155 VAL1201 HIS1202 LEU1205 ARG1206 ARG1207 GLU1208	4.54545	18.1818	0	22.7273			0.564779
O43497	AF-O43497-3-F1	Voltage-dependent T-type calcium channel subunit alpha-1G	8	AF-O43497-3-F1-model_v6_patch001	7.32341	22785	3111.25	0.470089	TYR439 VAL441 TYR442 ILE443 ARG445 LYS446 ALA447 ALA448 ARG449 ARG450 GLN453 SER485 HIS486 ARG487 ARG488 LEU489 SER490 VAL491 HIS492 HIS493 ARG737 VAL796 TYR797 GLY798 PRO799 PHE800 GLY801 LYS804	10.7143	21.4286	7.14286	39.2857			0.428715
O43497	AF-O43497-33-F1	Voltage-dependent T-type calcium channel subunit alpha-1G	11	AF-O43497-33-F1-model_v6_patch011	0.70451	2553.05	3623.87	0.470004	PHE891 ASP902 ARG903 LYS904 LYS927 VAL928 ASN931 TYR1470 PRO2302 SER2303	0	10	20	30			0.651602
Q9P2D8	AF-Q9P2D8-3-F1	Protein unc-79 homolog	11	AF-Q9P2D8-3-F1-model_v6_patch007	1.85514	6367.36	3432.28	0.469943	THR2232 ASN2233 ARG2236 ALA2270 PHE2271 THR2272 LYS2273 GLU2274 ARG2275 ASP2276	0	20	10	30			0.57072
Q9NSI6	AF-Q9NSI6-2-F1	Bromodomain and WD repeat-containing protein 1	31	AF-Q9NSI6-2-F1-model_v6_patch027	0.90846	2558.02	2815.78	0.46964	LEU1924 LEU1925 ARG1926 ILE1927 THR1928 ARG1929	0	33.3333	0	33.3333			0.307154
Q5SYB0	AF-Q5SYB0-2-F1	FERM and PDZ domain-containing protein 1	5	AF-Q5SYB0-2-F1-model_v6_patch001	2.81945	8618.92	3056.95	0.469491	SER149 LEU150 LYS151 GLU154 LYS172 GLY173 LYS174 LYS177 LYS178 SER181	0	0	50	50			0.405204
O43497	AF-O43497-24-F1	Voltage-dependent T-type calcium channel subunit alpha-1G	11	AF-O43497-24-F1-model_v6_patch005	1.76328	5181.85	2938.76	0.469327	PRO1051 LYS1052 SER1053 THR1054 HIS1275 LYS1276 MET1277	14.2857	0	28.5714	42.8571			0.35563
O00555	AF-O00555-F1	Voltage-dependent P/Q-type calcium channel subunit alpha-1A	29	AF-O00555-F1-model_v6_patch020	1.02007	4718.01	4625.2	0.469144	ARG1277 ASP1280 ALA1326 PHE1327 THR1330 ILE1338 ILE1341 LYS1342 ARG1345 ARG1348	0	30	10	40			0.917578
O00294	AF-O00294-F1	Tubby-related protein 1	8	AF-O00294-F1-model_v6_patch007	0.776695	2064.38	2657.91	0.469068	LYS237 LYS238 LYS239	0	0	100	100			0.250734
Q13936	AF-Q13936-18-F1	Voltage-dependent L-type calcium channel subunit alpha-1C	16	AF-Q13936-18-F1-model_v6_patch005	2.58669	8173.73	3159.92	0.46899	ARG1493 CYS1505 PRO1506 HIS1507 ARG1508 VAL1509 LEU1594 GLU1597 TYR1598 ARG1600 LYS1601 LYS1604 ARG1605 GLN1608	7.14286	28.5714	14.2857	50			0.450065
O60241	AF-O60241-2-F1	Adhesion G protein-coupled receptor B2	9	AF-O60241-2-F1-model_v6_patch007	0.80732	2479.01	3070.66	0.468982	HIS590 ARG593 TYR594 TYR596 LEU597 ARG600 PHE638 LEU1406	12.5	25	0	37.5			0.411104
O43497	AF-O43497-7-F1	Voltage-dependent T-type calcium channel subunit alpha-1G	8	AF-O43497-7-F1-model_v6_patch004	1.50088	6569.24	4376.91	0.46895	VAL740 PHE745 GLY746 ILE749 ILE753 GLU789 LYS793 TYR797 ASN805 TYR807 ASN808 PHE810 ASP811 LEU842 LYS843 VAL845 ARG846 PHE847	0	5.55556	11.1111	16.6667			0.877351
O43497	AF-O43497-24-F1	Voltage-dependent T-type calcium channel subunit alpha-1G	11	AF-O43497-24-F1-model_v6_patch003	4.14948	12784.2	3080.91	0.468894	PRO1558 TYR1559 TYR1560 TYR1563 ARG1567 HIS1571 THR1575 PHE1631 GLY1632 PHE1633 ARG1634 ARG1635 GLN1638 VAL1909 ARG1910 GLY1994 ARG1995 SER1996 PRO1997	5.26316	26.3158	0	31.5789			0.415532
Q8N1W1	AF-Q8N1W1-4-F1	Rho guanine nucleotide exchange factor 28	6	AF-Q8N1W1-4-F1-model_v6_patch005	1.11219	3260.65	2931.73	0.468657	LYS321 ARG322 VAL323 LYS324	0	25	50	75			0.352764
O95180	AF-O95180-F1	Voltage-dependent T-type calcium channel subunit alpha-1H	16	AF-O95180-F1-model_v6_patch005	2.21809	7330.43	3304.83	0.468605	HIS502 ARG503 GLN504 ARG505 ARG506 ALA507 GLY508	14.2857	42.8571	0	57.1429			0.514433
Q96QZ7	AF-Q96QZ7-6-F1	Membrane-associated guanylate kinase, WW and PDZ domain-containing protein 1	15	AF-Q96QZ7-6-F1-model_v6_patch005	1.28733	4310.35	3348.29	0.468478	LYS648 GLY649 PRO650 MET651 GLY652 PHE653 GLY654 PHE655 VAL672 ASP673 ARG676 LEU706 VAL707 CYS709 LYS711	0	6.66667	13.3333	20			0.533738
Q9NSI6	AF-Q9NSI6-F1	Bromodomain and WD repeat-containing protein 1	31	AF-Q9NSI6-F1-model_v6_patch009	2.21753	7015.29	3163.57	0.468318	CYS798 ARG799 ARG800 LYS801 TYR802	0	40	20	60			0.451674
Q9Y4G8	AF-Q9Y4G8-2-F1	Rap guanine nucleotide exchange factor 2	12	AF-Q9Y4G8-2-F1-model_v6_patch006	2.07304	9370.16	4520.02	0.468235	TYR65 GLY71 ILE84 LYS85 PHE89 SER94 PHE95 GLY96 LYS97 ARG98 SER99 SER102 PHE103 ARG104 ARG105 GLY106 CYS107 ILE353 LYS378	0	15.7895	15.7895	31.5789			0.902253
Q86UR5	AF-Q86UR5-7-F1	Regulating synaptic membrane exocytosis protein 1	18	AF-Q86UR5-7-F1-model_v6_patch015	0.953316	2984.44	3130.59	0.468115	MET484 ARG485 LYS486	0	33.3333	33.3333	66.6667			0.437172
O43497	AF-O43497-17-F1	Voltage-dependent T-type calcium channel subunit alpha-1G	9	AF-O43497-17-F1-model_v6_patch008	0.912675	2873.44	3148.37	0.468063	ARG1128 ARG1129 SER1130 LEU1131 LEU1132 SER1133	0	33.3333	0	33.3333			0.444979
O43497	AF-O43497-24-F1	Voltage-dependent T-type calcium channel subunit alpha-1G	11	AF-O43497-24-F1-model_v6_patch004	2.2891	7419.6	3241.28	0.468048	GLU1167 ALA1168 LYS1169 SER1170 SER1231 GLY1233 VAL1236 ARG1237 ILE1240 ARG1241 CYS1335 PHE1336 GLY1337 ALA1340 LEU1342 ARG1343	0	18.75	6.25	25			0.486138
Q63HR2	AF-Q63HR2-2-F1	Tensin-2	8	AF-Q63HR2-2-F1-model_v6_patch002	4.12841	12797	3099.73	0.46797	ARG35 GLU36 LYS37 VAL38 PHE39 ARG40 LYS41 SER59 CYS60 ARG61 LYS64 LEU82 PRO83 PRO84 VAL85 GLU86 ARG88	0	23.5294	17.6471	41.1765			0.423696
O43497	AF-O43497-26-F1	Voltage-dependent T-type calcium channel subunit alpha-1G	12	AF-O43497-26-F1-model_v6_patch002	4.62672	16770.6	3624.72	0.467779	ASP1551 TYR1552 SER1553 PHE1555 ARG1556 PHE1620 GLY1621 PHE1622 ARG1623 ARG1624 PHE1626 GLN1627 PRO1981 PRO1982 GLY1983 ARG1984 SER1985 PRO1986 LEU1987	0	21.0526	0	21.0526			0.651944
O00555	AF-O00555-6-F1	Voltage-dependent P/Q-type calcium channel subunit alpha-1A	25	AF-O00555-6-F1-model_v6_patch018	1.04078	3470.61	3334.63	0.467645	ARG2454 HIS2455 GLY2456 ARG2457 ARG2458	20	60	0	80			0.527678
Q13936	AF-Q13936-3-F1	Voltage-dependent L-type calcium channel subunit alpha-1C	17	AF-Q13936-3-F1-model_v6_patch009	1.69599	5716.47	3370.59	0.467582	VAL897 PHE902 THR903 ILE910 GLU967 LYS971 TYR975 PHE984 ASN987 TYR988 PHE989 ASN990 ASP993 ARG1027 ASN1030 ARG1031 LYS1036 GLN1040	0	11.1111	11.1111	22.2222			0.543612
O43497	AF-O43497-26-F1	Voltage-dependent T-type calcium channel subunit alpha-1G	12	AF-O43497-26-F1-model_v6_patch011	0.893533	2597.84	2907.38	0.467132	ARG1993 ARG1994 GLN1995	0	66.6667	0	66.6667			0.342927
O60241	AF-O60241-2-F1	Adhesion G protein-coupled receptor B2	9	AF-O60241-2-F1-model_v6_patch009	0.702631	2208.19	3142.75	0.467117	TYR1022 VAL1025 ILE1026 ILE1097 VAL1098 LYS1101 ARG1105	0	14.2857	14.2857	28.5714			0.442507
O43497	AF-O43497-5-F1	Voltage-dependent T-type calcium channel subunit alpha-1G	9	AF-O43497-5-F1-model_v6_patch004	1.64304	5150.68	3134.85	0.467041	GLN2059 ARG2060 ARG2061 HIS2062 SER2063	20	40	0	60			0.43904
O43497	AF-O43497-18-F1	Voltage-dependent T-type calcium channel subunit alpha-1G	7	AF-O43497-18-F1-model_v6_patch001	9.2829	30996.4	3339.09	0.466756	VAL441 TYR442 ILE443 LEU444 ARG445 LYS446 ALA447 ALA448 ARG449 ARG450 ALA452 GLN453 SER455 ARG456 SER485 HIS486 ARG487 ARG488 LEU489 SER490 VAL491 TYR797 PRO799 PHE800 GLY801 LYS804	3.84615	23.0769	7.69231	34.6154			0.529659
O43497	AF-O43497-35-F1	Voltage-dependent T-type calcium channel subunit alpha-1G	13	AF-O43497-35-F1-model_v6_patch006	1.39915	4059.57	2901.46	0.466694	LEU2114 LYS2115 LYS2116	0	0	66.6667	66.6667			0.340553
Q13936	AF-Q13936-9-F1	Voltage-dependent L-type calcium channel subunit alpha-1C	17	AF-Q13936-9-F1-model_v6_patch013	1.10885	3145.32	2836.55	0.466583	LYS981 LEU1972 ARG1973 SER1974 ALA1975 SER1976 LEU1977	0	14.2857	14.2857	28.5714			0.315083
O00555	AF-O00555-F1	Voltage-dependent P/Q-type calcium channel subunit alpha-1A	29	AF-O00555-F1-model_v6_patch028	0.717072	2312.24	3224.56	0.466441	SER1121 ARG1122 ARG1123 THR1124	0	50	0	50			0.478701
Q14003	AF-Q14003-F1	Voltage-gated potassium channel KCNC3	3	AF-Q14003-F1-model_v6_patch002	0.952147	2829.03	2971.21	0.466418	LEU279 TYR284 SER286 ARG287 ALA288 ARG290	0	33.3333	0	33.3333			0.368984
O95180	AF-O95180-2-F1	Voltage-dependent T-type calcium channel subunit alpha-1H	18	AF-O95180-2-F1-model_v6_patch011	1.41891	4545.88	3203.79	0.466414	LYS793 SER796 ARG797 MET800 ARG1236 GLU1237 ASP1238 ALA1239 ALA1240 GLU1241	0	20	10	30			0.469475
Q9NSI6	AF-Q9NSI6-2-F1	Bromodomain and WD repeat-containing protein 1	31	AF-Q9NSI6-2-F1-model_v6_patch030	0.713568	2045.19	2866.14	0.466349	ARG1671 LYS1672 LYS1673 LEU1674	0	25	50	75			0.326569
Q8NI35	AF-Q8NI35-F1	InaD-like protein	6	AF-Q8NI35-F1-model_v6_patch001	3.62122	12207	3370.97	0.466142	ALA341 ARG370 SER375 LEU376 GLY377 ILE378 ARG379 ILE380 VAL381 LYS398 ILE401 LEU438 LYS691 LYS694 GLY695 LEU696 GLY697 PHE698 SER699 ILE700 VAL720 VAL754 LEU757 LYS758 ALA759 VAL760 PRO762	0	7.40741	14.8148	22.2222			0.543781
O43497	AF-O43497-21-F1	Voltage-dependent T-type calcium channel subunit alpha-1G	13	AF-O43497-21-F1-model_v6_patch012	0.836243	2585.74	3092.09	0.465985	ARG1681 HIS2182 SER2183 ILE2184 ALA2185 VAL2186	16.6667	16.6667	0	33.3333			0.420374
O95180	AF-O95180-F1	Voltage-dependent T-type calcium channel subunit alpha-1H	16	AF-O95180-F1-model_v6_patch012	1.31376	5436.41	4138.05	0.465918	ARG69 PRO71 TYR72 GLN85 THR86 ARG88 SER91 TRP92 ARG95 THR610 MET611 ASN612 TYR613	0	23.0769	0	23.0769			0.823764
Q13936	AF-Q13936-10-F1	Voltage-dependent L-type calcium channel subunit alpha-1C	15	AF-Q13936-10-F1-model_v6_patch007	1.70703	6238.87	3654.82	0.465318	VAL897 PHE902 THR903 LYS971 TYR975 PHE984 ASN987 TYR988 PHE989 ASN990 LEU992 ASP993 LEU1026 ARG1027 ILE1029 ASN1030 ARG1031 LYS1036 GLN1040	0	10.5263	10.5263	21.0526			0.664011
Q8NB66	AF-Q8NB66-F1	Protein unc-13 homolog C	26	AF-Q8NB66-F1-model_v6_patch020	0.926749	2621.89	2829.12	0.465124	SER206 TRP207 GLY208 ILE209 ARG210 SER211 LYS212	0	14.2857	14.2857	28.5714			0.312235
Q9NSI6	AF-Q9NSI6-2-F1	Bromodomain and WD repeat-containing protein 1	31	AF-Q9NSI6-2-F1-model_v6_patch012	2.16152	6685.13	3092.8	0.465065	ARG799 ARG800 LYS801 TYR802 ASP2152 THR2153 SER2154 SER2155 LYS2156 SER2157	0	20	20	40			0.420683
O75122	AF-O75122-F1	CLIP-associating protein 2	7	AF-O75122-F1-model_v6_patch007	0.730695	2151.08	2943.88	0.464932	SER389 VAL390 ARG391 SER392 GLY393 ARG394	0	33.3333	0	33.3333			0.357722
Q9NSI6	AF-Q9NSI6-3-F1	Bromodomain and WD repeat-containing protein 1	28	AF-Q9NSI6-3-F1-model_v6_patch018	1.5648	4710.93	3010.57	0.464683	GLY1799 GLY1800 ARG1801 LYS1802 TYR1803 ASN1804	0	16.6667	16.6667	33.3333			0.385453
Q9UDY2	AF-Q9UDY2-6-F1	Tight junction protein 2	6	AF-Q9UDY2-6-F1-model_v6_patch001	5.88553	19235.5	3268.27	0.464671	ARG9 ILE12 GLN13 VAL15 LYS16 LYS17 ARG19 ARG20 TRP21 LYS22 GLY305 ARG306 ARG1151 TYR1152 ARG1153 ASP1154	0	37.5	18.75	56.25			0.498153
Q9UQD0	AF-Q9UQD0-2-F1	Sodium channel protein type 8 subunit alpha	17	AF-Q9UQD0-2-F1-model_v6_patch009	1.15283	3406.89	2955.26	0.464666	LEU688 SER690 TYR691 GLY692 ARG693 LYS694 ASP695 ARG696 ILE697	0	22.2222	11.1111	33.3333			0.362393
Q14003	AF-Q14003-F1	Voltage-gated potassium channel KCNC3	3	AF-Q14003-F1-model_v6_patch003	0.836705	2874.42	3435.41	0.464514	MET1 LEU2 SER3 SER4	0	0	0	0			0.572084
O00555	AF-O00555-3-F1	Voltage-dependent P/Q-type calcium channel subunit alpha-1A	28	AF-O00555-3-F1-model_v6_patch016	1.00055	3730.05	3727.99	0.464311	GLU1247 ILE1250 LEU1251 ILE1254 GLU1291 LYS1295 TRP1313 LYS1355 LYS1358 ARG1359	0	10	30	40			0.692445
Q9Y4G8	AF-Q9Y4G8-2-F1	Rap guanine nucleotide exchange factor 2	12	AF-Q9Y4G8-2-F1-model_v6_patch012	0.847754	2406.95	2839.21	0.46428	HIS1113 LYS1114 LYS1115 ARG1116	25	25	50	100			0.316106
O43497	AF-O43497-5-F1	Voltage-dependent T-type calcium channel subunit alpha-1G	9	AF-O43497-5-F1-model_v6_patch002	5.4389	21047	3869.71	0.464195	CYS1556 LYS1557 PRO1558 TYR1559 TYR1560 ASP1562 TYR1563 SER1564 PHE1566 ARG1567 VAL1629 PHE1631 GLY1632 PHE1633 ARG1634 ARG1635 GLN1638 GLN2000 ARG2001 LEU2003 ARG2005 ALA2007 ALA2008 ILE2009 ARG2010 THR2011 ASP2012	0	22.2222	3.7037	25.9259			0.743461
O00555	AF-O00555-2-F1	Voltage-dependent P/Q-type calcium channel subunit alpha-1A	24	AF-O00555-2-F1-model_v6_patch012	1.38959	4687.43	3373.24	0.464159	GLU401 LEU404 GLU473 ARG474 ARG477 PHE478 ARG481 LEU541 GLY542 THR543 ARG544 PRO545	0	33.3333	0	33.3333			0.544782
Q15858	AF-Q15858-2-F1	Sodium channel protein type 9 subunit alpha	14	AF-Q15858-2-F1-model_v6_patch002	3.61298	11247.2	3112.98	0.463721	THR1894 VAL1895 GLN1897 ARG1898 ALA1899 ARG1901 ARG1902 TYR1903 LEU1905 ARG1906 LYS1910 THR1949 SER1950 SER1951 THR1952 THR1953	0	25	6.25	31.25			0.429468
Q13936	AF-Q13936-8-F1	Voltage-dependent L-type calcium channel subunit alpha-1C	19	AF-Q13936-8-F1-model_v6_patch002	5.77873	20522.2	3551.33	0.463688	GLY856 PRO857 ARG858 PRO859 ARG860 PRO861 SER863 GLU864 GLU1196 ASN1199 CYS1200 ARG1207 GLU1211 LYS1215 LYS1628 ILE1629 TRP1630 LYS1631 ARG1632 THR1633	0	20	15	35			0.621725
Q96QZ7	AF-Q96QZ7-6-F1	Membrane-associated guanylate kinase, WW and PDZ domain-containing protein 1	15	AF-Q96QZ7-6-F1-model_v6_patch004	1.99266	6295.69	3159.44	0.463582	ARG383 PRO725 LYS728 SER730 PRO731 LYS732 SER733 GLN734	0	12.5	25	37.5			0.449856
Q8NI35	AF-Q8NI35-F1	InaD-like protein	6	AF-Q8NI35-F1-model_v6_patch002	2.10535	7188.42	3414.36	0.463454	LYS1538 ARG1542 GLY1543 LEU1544 GLY1545 LEU1546 SER1547 ILE1548 VAL1563 GLU1594 ALA1597 THR1598 LEU1600 LYS1601	0	7.14286	14.2857	21.4286			0.56288
Q13936	AF-Q13936-8-F1	Voltage-dependent L-type calcium channel subunit alpha-1C	19	AF-Q13936-8-F1-model_v6_patch012	1.24773	4446.8	3563.92	0.463373	ARG1865 ARG1866 GLY1872 THR1873 GLN1874 ALA1875 HIS1876	14.2857	28.5714	0	42.8571			0.626982
Q9Y4G8	AF-Q9Y4G8-2-F1	Rap guanine nucleotide exchange factor 2	12	AF-Q9Y4G8-2-F1-model_v6_patch011	0.85088	2630.66	3091.69	0.46321	ARG1287 LYS1288 GLY1289 TYR1290	0	25	25	50			0.4202
Q7Z407	AF-Q7Z407-5-F1	CUB and sushi domain-containing protein 3	6	AF-Q7Z407-5-F1-model_v6_patch001	2.21148	8297.6	3752.06	0.463189	ARG447 VAL448 LYS449 LYS450 ALA451 ILE452 ILE1015 ARG1020 ARG1021 TYR1022 GLY1023 HIS1024 ASP1025 SER1030 THR1031	6.66667	20	13.3333	40			0.701501
O43497	AF-O43497-4-F1	Voltage-dependent T-type calcium channel subunit alpha-1G	12	AF-O43497-4-F1-model_v6_patch002	4.72702	17257.6	3650.85	0.463132	TYR259 THR261 GLU262 SER267 PRO268 PHE269 ARG280 SER284 PRO286 PHE331 GLU354 GLY355 ASP358 TYR361 PHE362 ASP365 GLU923 ASP924 ASN926 LYS927 TYR930 CYS1747 ASP1748 PRO1752 CYS1753 GLU1754 GLY1755 LEU1756 GLY1757 ARG1758 HIS1759 ALA1760 ARG1774 ASP1779 ASN1780 LEU2308 ARG2309 ARG2310 ARG2311 ALA2312 PRO2313	2.43902	14.6341	2.43902	19.5122			0.662432
O60241	AF-O60241-F1	Adhesion G protein-coupled receptor B2	8	AF-O60241-F1-model_v6_patch001	8.74804	26372.1	3014.63	0.463088	LYS9 GLY10 HIS11 ARG12 MET13 THR14 PRO15 ALA16 CYS17 PRO18 ALA955 ALA956 TRP958 ARG959 LYS962 TRP1019 TYR1022 LEU1023 VAL1025 ILE1026 ARG1028 MET1029 ARG1030 THR1031 ARG1032 LEU1033 VAL1034 ARG1035 LYS1036 ARG1037 LEU1039 ILE1097 LYS1101 ARG1105 PHE1243 VAL1247	2.77778	22.2222	11.1111	36.1111			0.38717
O95180	AF-O95180-2-F1	Voltage-dependent T-type calcium channel subunit alpha-1H	18	AF-O95180-2-F1-model_v6_patch008	2.0963	6565.23	3131.82	0.462999	GLY501 HIS502 ARG503 GLN504 ARG505 ARG506 ALA507 GLY508 ARG509 HIS510 THR511 ALA512	16.6667	33.3333	0	50			0.437712
Q5SYB0	AF-Q5SYB0-2-F1	FERM and PDZ domain-containing protein 1	5	AF-Q5SYB0-2-F1-model_v6_patch002	1.2592	6208.18	4930.24	0.462668	SER125 SER126 ARG129 LEU133 HIS183 ARG186 ASN187 LEU190 ASN207 ILE211 TYR521	9.09091	18.1818	0	27.2727			0.950419
Q5SYB0	AF-Q5SYB0-2-F1	FERM and PDZ domain-containing protein 1	5	AF-Q5SYB0-2-F1-model_v6_patch003	0.85331	3134.16	3672.95	0.462668	LEU60 HIS61 GLU62 CYS305 ALA308 GLY309 ARG312 THR319 SER320 ILE321 PHE322	9.09091	9.09091	0	18.1818			0.671179
Q5SYB0	AF-Q5SYB0-2-F1	FERM and PDZ domain-containing protein 1	5	AF-Q5SYB0-2-F1-model_v6_patch004	0.836264	2886.79	3452.01	0.462668	LEU7 LEU9 LYS15 ALA16 PHE17 VAL32 LYS35 LEU36	0	0	25	25			0.579308
Q5SYB0	AF-Q5SYB0-2-F1	FERM and PDZ domain-containing protein 1	5	AF-Q5SYB0-2-F1-model_v6_patch005	0.74521	2854.64	3830.66	0.462668	LEU57 ARG83 VAL84 CYS85 VAL87 GLN108 GLY219 GLY220 ARG221 VAL240 LEU306 TYR310	0	16.6667	0	16.6667			0.729969
Q13936	AF-Q13936-8-F1	Voltage-dependent L-type calcium channel subunit alpha-1C	19	AF-Q13936-8-F1-model_v6_patch006	2.12872	7449.66	3499.59	0.462626	GLN1208 CYS1209 TYR1212 THR1385 TRP1388 THR1389 LYS1392 ASP1514 ASN1515 ASP1517 TYR1518 ARG1521 TRP1523 GLY1527 PRO1528 HIS1529 LEU1531 ASP1532	5.55556	5.55556	5.55556	16.6667			0.599815
Q5VZ89	AF-Q5VZ89-3-F1	DENN domain-containing protein 4C	8	AF-Q5VZ89-3-F1-model_v6_patch005	1.14074	3388.65	2970.56	0.462508	LEU1645 ILE1648 GLN1769 LEU1770 LEU1771 TRP1772 ASP1773 ILE1775 TYR1786 VAL1787 TRP1789 ARG1790	0	8.33333	0	8.33333			0.368717
Q5VZ89	AF-Q5VZ89-3-F1	DENN domain-containing protein 4C	8	AF-Q5VZ89-3-F1-model_v6_patch003	1.39748	4315.59	3088.13	0.462416	PRO871 SER872 THR874 ARG875 PHE879 LEU880 LYS883	0	14.2857	14.2857	28.5714			0.418657
Q13936	AF-Q13936-12-F1	Voltage-dependent L-type calcium channel subunit alpha-1C	20	AF-Q13936-12-F1-model_v6_patch012	0.97589	2794.48	2863.52	0.462368	THR79 GLN80 ARG81 LYS82 ARG83	0	40	20	60			0.325544
Q8N1W1	AF-Q8N1W1-6-F1	Rho guanine nucleotide exchange factor 28	2	AF-Q8N1W1-6-F1-model_v6_patch001	6.05594	22589.8	3730.19	0.462278	ARG553 SER554 ARG555 SER556 TYR557 SER558 VAL619 ARG621 PHE625 LEU626 ARG629 MET630 THR860 HIS863 HIS864 THR867 ARG990 GLU994 LEU997 LEU998 GLN1001 ARG1002 LYS1005	8.69565	26.087	4.34783	39.1304			0.693278
Q8NI35	AF-Q8NI35-F1	InaD-like protein	6	AF-Q8NI35-F1-model_v6_patch004	1.33303	5049.31	3787.84	0.462222	LYS1442 SER1445 GLY1446 LEU1447 GLY1448 LEU1449 SER1450 ILE1451 TYR1468 ILE1502 LEU1505 ARG1506	0	8.33333	8.33333	16.6667			0.714674
Q13009	AF-Q13009-2-F1	Rho guanine nucleotide exchange factor TIAM1	14	AF-Q13009-2-F1-model_v6_patch004	2.32251	6784.3	2921.11	0.462162	GLN313 GLY314 ARG315 ARG316 ALA317 LYS318 THR319	0	28.5714	14.2857	42.8571			0.348459
O43497	AF-O43497-15-F1	Voltage-dependent T-type calcium channel subunit alpha-1G	14	AF-O43497-15-F1-model_v6_patch005	1.40803	4713.17	3347.36	0.46209	TYR1575 TYR1579 ARG1583 PHE1647 GLY1648 PHE1649 ARG1650 ARG1651 GLN1654	0	33.3333	0	33.3333			0.533327
Q13936	AF-Q13936-26-F1	Voltage-dependent L-type calcium channel subunit alpha-1C	20	AF-Q13936-26-F1-model_v6_patch016	1.02272	3062.94	2994.88	0.461967	ARG1522 PRO1535 HIS1536 ARG1537 VAL1538 LYS1541	16.6667	33.3333	16.6667	66.6667			0.378855
O00555	AF-O00555-2-F1	Voltage-dependent P/Q-type calcium channel subunit alpha-1A	24	AF-O00555-2-F1-model_v6_patch011	1.62801	5258.49	3230.01	0.461945	TRP395 LYS398 GLU401 VAL402 THR782 MET785 ARG786 ASN789 LEU790	0	11.1111	11.1111	22.2222			0.481122
O00555	AF-O00555-2-F1	Voltage-dependent P/Q-type calcium channel subunit alpha-1A	24	AF-O00555-2-F1-model_v6_patch003	3.93921	12698	3223.49	0.461779	ARG988 ALA990 ARG991 GLY997 GLU998 GLY1003 GLU1004 ARG1005 ARG1006 ARG1007 ARG1008 HIS1009 ARG1010 HIS1011 GLY1012	13.3333	46.6667	0	60			0.478226
O60241	AF-O60241-2-F1	Adhesion G protein-coupled receptor B2	9	AF-O60241-2-F1-model_v6_patch006	0.930637	2725.84	2929.01	0.461766	ARG1461 LYS1462 LYS1463 LEU1464 ARG1465	0	40	40	80			0.351659
Q13936	AF-Q13936-8-F1	Voltage-dependent L-type calcium channel subunit alpha-1C	19	AF-Q13936-8-F1-model_v6_patch003	3.15768	9857.68	3121.81	0.461732	ARG1559 CYS1571 PRO1572 HIS1573 ARG1574 VAL1575 LYS1578 LEU1660 GLU1663 TYR1664 ARG1666 LYS1667 LYS1670 ARG1671 ALA1705	6.66667	26.6667	20	53.3333			0.433328
Q9UQD0	AF-Q9UQD0-5-F1	Sodium channel protein type 8 subunit alpha	11	AF-Q9UQD0-5-F1-model_v6_patch005	1.41453	4227.68	2988.74	0.461309	ALA607 ARG608 GLU609 ARG610 ARG611 HIS1054 ARG1055 ASN1056	12.5	50	0	62.5			0.376286
O60242	AF-O60242-F1	Adhesion G protein-coupled receptor B3	9	AF-O60242-F1-model_v6_patch001	3.51484	11855	3372.85	0.460941	MET1 LYS2 ALA3 VAL4 ARG5 ASN6 VAL930 GLN934 ASN937 SER939 ILE940 THR943 THR944	0	7.69231	7.69231	15.3846			0.544609
O00555	AF-O00555-3-F1	Voltage-dependent P/Q-type calcium channel subunit alpha-1A	28	AF-O00555-3-F1-model_v6_patch009	1.66362	5323.92	3200.2	0.460816	ARG3 GLY5 ALA158 HIS160 LYS161 ARG166 ARG2260	14.2857	42.8571	14.2857	71.4286			0.467882
Q13936	AF-Q13936-9-F1	Voltage-dependent L-type calcium channel subunit alpha-1C	17	AF-Q13936-9-F1-model_v6_patch011	1.1766	5874.59	4992.85	0.460489	ALA877 SER878 ALA879 PHE880 PHE881 TYR975 GLY976 ALA977 PHE978 LEU979 HIS980	9.09091	0	0	9.09091			0.955418
Q9NSI6	AF-Q9NSI6-3-F1	Bromodomain and WD repeat-containing protein 1	28	AF-Q9NSI6-3-F1-model_v6_patch021	1.23583	3749.39	3033.9	0.460464	ARG1072 THR1085 PRO1130 PRO1131 GLU1132 GLU1133 LEU1134 LYS2184 ALA2185 LYS2186 VAL2187	0	9.09091	18.1818	27.2727			0.395347
Q8NI35	AF-Q8NI35-5-F1	InaD-like protein	4	AF-Q8NI35-5-F1-model_v6_patch003	1.19919	4222.16	3520.85	0.460452	LYS703 ASN706 GLY707 LEU708 GLY709 LEU710 LEU712 ASN729 SER763 ILE766 LYS767	0	0	18.1818	18.1818			0.608872
P23471	AF-P23471-2-F1	Receptor-type tyrosine-protein phosphatase zeta	6	AF-P23471-2-F1-model_v6_patch005	1.40095	4537.25	3238.7	0.460214	ILE454 ARG455 LYS456 LYS457	0	25	50	75			0.484989
Q96QU1	AF-Q96QU1-F1	Protocadherin-15	7	AF-Q96QU1-F1-model_v6_patch006	0.863372	2655.02	3075.17	0.460209	ASN1617 LYS1618 ARG1619	0	33.3333	33.3333	66.6667			0.413049
Q13936	AF-Q13936-24-F1	Voltage-dependent L-type calcium channel subunit alpha-1C	17	AF-Q13936-24-F1-model_v6_patch011	1.14375	3356.35	2934.52	0.460045	PRO23 ARG24 GLN80 ARG81 LYS82 GLN85	0	33.3333	16.6667	50			0.353899
Q86UR5	AF-Q86UR5-7-F1	Regulating synaptic membrane exocytosis protein 1	18	AF-Q86UR5-7-F1-model_v6_patch018	0.784572	2741.17	3493.84	0.460044	ARG215 SER216 ARG217	0	66.6667	0	66.6667			0.597353
O43497	AF-O43497-5-F1	Voltage-dependent T-type calcium channel subunit alpha-1G	9	AF-O43497-5-F1-model_v6_patch003	5.32019	17451	3280.15	0.460039	GLU1528 ARG1531 ARG1532 LYS1535 ARG1536 ARG1538 ARG1539 LEU1540 GLU1541 LYS1542 LYS1543 ARG1544 ARG1545 SER1546 LYS1547	0	46.6667	26.6667	73.3333			0.503443
Q8NB66	AF-Q8NB66-F1	Protein unc-13 homolog C	26	AF-Q8NB66-F1-model_v6_patch003	4.3583	18479.4	4240.04	0.459939	GLN1802 ARG1805 VAL1806 GLN1832 LYS1909 THR1910 LYS1913 ARG1914 LYS1917 HIS1990 GLY1995 LEU1996 LYS1997 LYS1998 ASN1999 PHE2000 LYS2003	5.88235	11.7647	35.2941	52.9412			0.848612
Q9NSI6	AF-Q9NSI6-2-F1	Bromodomain and WD repeat-containing protein 1	31	AF-Q9NSI6-2-F1-model_v6_patch013	2.15948	6254.11	2896.12	0.45986	GLN792 SER793 ARG794 GLN795 ARG796 THR797 LYS1445	0	28.5714	14.2857	42.8571			0.33842
Q13936	AF-Q13936-2-F1	Voltage-dependent L-type calcium channel subunit alpha-1C	15	AF-Q13936-2-F1-model_v6_patch001	5.11574	17944.8	3507.76	0.459783	ARG1220 ARG1221 TYR1222 ILE1223 LYS1225 ASN1226 GLN1227 HIS1228 GLN1229 PHE1293 LYS1294 PRO1295 LYS1296 GLY1297 PRO1554 GLU1555 ASP2249 SER2250 ARG2251 VAL2252 TYR2253 VAL2254 SER2255	4.34783	13.0435	13.0435	30.4348			0.603302
O43497	AF-O43497-21-F1	Voltage-dependent T-type calcium channel subunit alpha-1G	13	AF-O43497-21-F1-model_v6_patch011	1.03929	3499.74	3367.43	0.459738	TYR1600 TYR1604 ARG1608 PHE1672 GLY1673 PHE1674 ARG1675 ARG1676	0	37.5	0	37.5			0.542216
Q13936	AF-Q13936-3-F1	Voltage-dependent L-type calcium channel subunit alpha-1C	17	AF-Q13936-3-F1-model_v6_patch013	1.19796	3812.21	3182.24	0.459659	THR1239 TYR1240 TYR1243 PHE1246 LEU1250 LEU1387 ARG1390 GLY1391 PHE2031 PRO2032 ARG2033 PRO2034 PHE2035	0	15.3846	0	15.3846			0.459927
O60241	AF-O60241-2-F1	Adhesion G protein-coupled receptor B2	9	AF-O60241-2-F1-model_v6_patch001	3.20745	10952.8	3414.81	0.459653	SER963 GLU964 ARG965 LEU969 GLN1020 SER1021 ALA1024 VAL1025 MET1029 LEU1142 SER1144 ALA1145 SER1146 ARG1148 ASN1149 ALA1150 VAL1201 HIS1202 LEU1205 ARG1206 ARG1207 GLU1208 GLN1210	4.34783	17.3913	0	21.7391			0.563078
O43497	AF-O43497-10-F1	Voltage-dependent T-type calcium channel subunit alpha-1G	10	AF-O43497-10-F1-model_v6_patch002	3.85461	12833.5	3329.4	0.459569	LYS1097 ARG1098 ARG1099 SER1100 ARG1241 LEU1244 LEU1245 HIS1247 ARG1248 THR1251 THR2018	9.09091	36.3636	9.09091	54.5455			0.525356
O00555	AF-O00555-4-F1	Voltage-dependent P/Q-type calcium channel subunit alpha-1A	31	AF-O00555-4-F1-model_v6_patch019	1.32999	5655.43	4252.24	0.459354	ARG1278 ASP1281 TYR1282 THR1285 ALA1324 ALA1327 PHE1328 THR1331 ILE1339 ILE1342 LYS1343 ARG1346 ARG1349	0	23.0769	7.69231	30.7692			0.851383
Q96QZ7	AF-Q96QZ7-6-F1	Membrane-associated guanylate kinase, WW and PDZ domain-containing protein 1	15	AF-Q96QZ7-6-F1-model_v6_patch003	2.15556	6998.41	3246.68	0.459127	ARG818 GLU820 THR821 GLY822 PHE823 GLY824 PHE825 ARG826 ILE827 LEU828 HIS841 VAL843 HIS873 VAL877 MET880 ALA884 ASN1029	11.7647	11.7647	0	23.5294			0.488539
Q13936	AF-Q13936-3-F1	Voltage-dependent L-type calcium channel subunit alpha-1C	17	AF-Q13936-3-F1-model_v6_patch004	2.55857	8120.7	3173.92	0.459055	ARG1570 CYS1582 PRO1583 HIS1584 ARG1585 VAL1586 LEU1671 GLU1674 TYR1675 ARG1677 LYS1678 LYS1681 ARG1682 GLN1685	7.14286	28.5714	14.2857	50			0.456248
O43497	AF-O43497-16-F1	Voltage-dependent T-type calcium channel subunit alpha-1G	7	AF-O43497-16-F1-model_v6_patch006	1.80585	5746.78	3182.31	0.458944	LEU1119 LYS1120 ARG1121 ARG1122 SER1123	0	40	20	60			0.459956
O15399	AF-O15399-F1	Glutamate receptor ionotropic, NMDA 2D	10	AF-O15399-F1-model_v6_patch003	2.01349	9214.34	4576.31	0.458885	GLY514 LYS515 LYS516 TRP521 ASN543 GLU544 GLU545 ARG546 ASN715 GLY716 SER717 GLU719 LYS720 ASN721 ARG723	0	13.3333	20	33.3333			0.910747
Q13936	AF-Q13936-8-F1	Voltage-dependent L-type calcium channel subunit alpha-1C	19	AF-Q13936-8-F1-model_v6_patch014	0.94745	2705.87	2855.95	0.458848	GLN1227 HIS1228 LYS1231 THR2030 PRO2031 GLY2032	16.6667	0	16.6667	33.3333			0.322588
Q08289	AF-Q08289-8-F1	Voltage-dependent L-type calcium channel subunit beta-2	4	AF-Q08289-8-F1-model_v6_patch001	1.60636	4799.37	2987.73	0.458772	SER376 PRO377 LYS378 VAL379 GLN381 ARG382 LYS385	0	14.2857	28.5714	42.8571			0.375863
Q8NB66	AF-Q8NB66-F1	Protein unc-13 homolog C	26	AF-Q8NB66-F1-model_v6_patch004	3.89593	12152.9	3119.39	0.458769	SER971 PHE972 LYS973 ARG1039 ARG1040 LYS1041 LYS1042 THR1043 LEU1044 LEU1637	0	20	30	50			0.43227
Q13936	AF-Q13936-8-F1	Voltage-dependent L-type calcium channel subunit alpha-1C	19	AF-Q13936-8-F1-model_v6_patch001	5.89361	20543.6	3485.74	0.458666	ARG1220 ARG1221 TYR1222 ILE1223 LYS1225 ASN1226 GLN1227 HIS1228 GLN1229 PHE1293 LYS1294 PRO1295 LYS1296 GLY1297 PRO1543 GLU1544 SER1850 ASN1851 ARG1852 GLU1853 ARG1854	4.7619	19.0476	14.2857	38.0952			0.593879
O00555	AF-O00555-6-F1	Voltage-dependent P/Q-type calcium channel subunit alpha-1A	25	AF-O00555-6-F1-model_v6_patch022	0.856194	4070.87	4754.62	0.458597	ARG1278 ASP1281 ALA1327 PHE1328 THR1331 ILE1342 LYS1343 ARG1346 ARG1349	0	33.3333	11.1111	44.4444			0.933419
O60242	AF-O60242-F1	Adhesion G protein-coupled receptor B3	9	AF-O60242-F1-model_v6_patch007	1.165	4013.87	3445.39	0.458526	ILE974 ARG975 THR976 ARG977 LEU978	0	40	0	40			0.576433
O43497	AF-O43497-12-F1	Voltage-dependent T-type calcium channel subunit alpha-1G	14	AF-O43497-12-F1-model_v6_patch002	3.77941	12246.2	3240.23	0.458247	VAL441 LEU444 ARG445 ALA448 SER485 HIS486 ARG487 ARG488 LEU489 SER490 VAL491 HIS492 HIS493 LEU494 TYR797 GLY798 PRO799 PHE800 GLY801	15.7895	15.7895	0	31.5789			0.485668
Q9P2D8	AF-Q9P2D8-F1	Protein unc-79 homolog	13	AF-Q9P2D8-F1-model_v6_patch012	0.745736	2368.88	3176.56	0.458169	GLY822 LEU823 LEU878 ALA879 PRO880 PRO950 VAL951 THR952 GLY986 GLU1816 ARG1817 LYS1818 GLU1820	0	7.69231	7.69231	15.3846			0.457415
O95180	AF-O95180-F1	Voltage-dependent T-type calcium channel subunit alpha-1H	16	AF-O95180-F1-model_v6_patch006	2.08459	6926.16	3322.55	0.458048	SER1609 SER1612 LEU1613 SER1616 TYR1618 LEU1619 ALA1916 ARG1917 LYS1918 VAL1919 SER1920	0	9.09091	9.09091	18.1818			0.522312
Q7Z407	AF-Q7Z407-5-F1	CUB and sushi domain-containing protein 3	6	AF-Q7Z407-5-F1-model_v6_patch004	1.02069	3108.17	3045.15	0.457734	LYS455 ARG457 GLY458 PHE459 LYS460 LEU461	0	16.6667	33.3333	50			0.400147
Q9NSI6	AF-Q9NSI6-F1	Bromodomain and WD repeat-containing protein 1	31	AF-Q9NSI6-F1-model_v6_patch026	0.952312	2731.37	2868.14	0.457672	GLU1430 ARG1433 ARG1434 ARG1437	0	75	0	75			0.327354
P48764	AF-P48764-2-F1	Sodium/hydrogen exchanger 3	6	AF-P48764-2-F1-model_v6_patch001	5.67519	19315.3	3403.46	0.457527	PRO132 ASN133 ARG134 LEU135 PHE137 CYS318 GLN320 LYS321 TYR322 ARG495 TRP498 SER499 ASP502 ARG503 ARG519 ASP520 ARG521 ILE522 ASN524	0	26.3158	5.26316	31.5789			0.558099
P48764	AF-P48764-2-F1	Sodium/hydrogen exchanger 3	6	AF-P48764-2-F1-model_v6_patch002	5.37488	23098.2	4297.43	0.457527	ARG277 PHE278 LYS280 HIS281 ARG508 MET511 ARG512 ARG513 SER514 LEU592 GLU593 ARG595 ARG596 ARG597 ILE599 ARG600	6.25	50	6.25	62.5			0.861283
P48764	AF-P48764-2-F1	Sodium/hydrogen exchanger 3	6	AF-P48764-2-F1-model_v6_patch004	0.833724	2613.47	3134.69	0.457527	LYS497 HIS500 PHE501 LYS504 PHE505	20	0	40	60			0.438969
P48764	AF-P48764-2-F1	Sodium/hydrogen exchanger 3	6	AF-P48764-2-F1-model_v6_patch006	0.701381	2121.2	3024.31	0.457527	TYR129 PHE130 GLN320 LYS324 ALA332 ARG336	0	16.6667	16.6667	33.3333			0.39127
O95180	AF-O95180-2-F1	Voltage-dependent T-type calcium channel subunit alpha-1H	18	AF-O95180-2-F1-model_v6_patch005	3.14402	13247.8	4213.64	0.457031	LEU461 LYS462 GLY465 HIS466 PHE468 ARG469 LYS472 ARG473 LEU476 ILE575 TYR576 HIS577 ALA578	15.3846	15.3846	15.3846	46.1538			0.84247
Q13009	AF-Q13009-2-F1	Rho guanine nucleotide exchange factor TIAM1	14	AF-Q13009-2-F1-model_v6_patch014	0.723463	2024.51	2798.36	0.456787	LYS449 ASN451 LYS453	0	0	66.6667	66.6667			0.300589
Q14524	AF-Q14524-F1	Sodium channel protein type 5 subunit alpha	8	AF-Q14524-F1-model_v6_patch001	5.47119	16767.4	3064.68	0.456706	ARG458 SER459 SER460 LEU461 GLU462 ARG474 ARG475 SER476 LYS477 ARG478 ARG479 LYS480 ARG481 MET482	0	42.8571	14.2857	57.1429			0.408525
O95180	AF-O95180-2-F1	Voltage-dependent T-type calcium channel subunit alpha-1H	18	AF-O95180-2-F1-model_v6_patch002	6.21273	25716.5	4139.33	0.456616	TYR463 ILE467 LYS470 VAL471 ARG473 ARG474 LEU476 ARG477 LEU478 ALA480 ARG481 TRP482 SER484 ARG485 LYS488 ILE575 TYR576 HIS577 ALA578 ASP579 CYS580 HIS581 ILE582	8.69565	21.7391	8.69565	39.1304			0.824095
Q9NSI6	AF-Q9NSI6-3-F1	Bromodomain and WD repeat-containing protein 1	28	AF-Q9NSI6-3-F1-model_v6_patch028	0.71174	2099.67	2950.05	0.456536	ILE874 ASN875 ARG1230 LEU1258 LYS1262 ASP1285 LEU1286 ASP1287 LYS1417	0	11.1111	22.2222	33.3333			0.360252
O60241	AF-O60241-4-F1	Adhesion G protein-coupled receptor B2	8	AF-O60241-4-F1-model_v6_patch001	8.64627	27260.1	3152.81	0.456526	HIS11 ARG12 MET13 THR14 PRO15 PRO18 TRP958 ILE967 LEU970 TRP1019 LEU1023 ILE1026 ARG1028 MET1029 ARG1030 THR1031 ARG1032 LEU1033 VAL1034 ARG1035 LYS1036 ARG1037 LEU1039 CYS1040 ALA1217 CYS1218 THR1220 VAL1221	3.57143	21.4286	3.57143	28.5714			0.446936
O15399	AF-O15399-F1	Glutamate receptor ionotropic, NMDA 2D	10	AF-O15399-F1-model_v6_patch006	1.08984	4292.2	3938.38	0.456095	ASN510 LYS512 HIS513 GLY514 LYS515 ILE517 ASN522 SER539 THR541 ARG546 PRO714 ASN715 GLY716 SER717 THR718 TYR758	6.25	6.25	12.5	25			0.76609
O43497	AF-O43497-2-F1	Voltage-dependent T-type calcium channel subunit alpha-1G	8	AF-O43497-2-F1-model_v6_patch003	2.65701	8001.4	3011.43	0.456056	LEU1096 LYS1097 ARG1098 ARG1099 SER1100 ARG1106 SER1107 LEU1108	0	37.5	12.5	50			0.385818
Q13936	AF-Q13936-10-F1	Voltage-dependent L-type calcium channel subunit alpha-1C	15	AF-Q13936-10-F1-model_v6_patch014	0.908441	2914.03	3207.72	0.456004	ALA2110 ARG2111 ARG2112 VAL2113	0	50	0	50			0.471221
O43497	AF-O43497-F1	Voltage-dependent T-type calcium channel subunit alpha-1G	11	AF-O43497-F1-model_v6_patch003	2.81532	8886.7	3156.56	0.455932	TYR442 ILE443 LYS446 ALA447 ARG449 ARG450 ALA452 GLN453 ARG456 HIS492 HIS493 TYR557	16.6667	25	8.33333	50			0.448583
O43497	AF-O43497-2-F1	Voltage-dependent T-type calcium channel subunit alpha-1G	8	AF-O43497-2-F1-model_v6_patch007	1.20788	3605.67	2985.12	0.455811	GLN1550 GLN1638 PRO1997 ALA1999 GLN2000 ARG2001 PRO2002 LEU2003 ARG2004 ARG2005 GLN2006	0	27.2727	0	27.2727			0.374773
O95180	AF-O95180-F1	Voltage-dependent T-type calcium channel subunit alpha-1H	16	AF-O95180-F1-model_v6_patch011	1.31669	5335.52	4052.24	0.455767	LYS1089 ALA1271 TRP1272 ALA1273 LEU1274 TYR1275 ARG1284 ALA1349 LEU1350 GLY1351 LEU1352 LEU1353 SER1354 GLY1355 GLU1356 HIS1357	6.25	6.25	6.25	18.75			0.800464
Q13936	AF-Q13936-3-F1	Voltage-dependent L-type calcium channel subunit alpha-1C	17	AF-Q13936-3-F1-model_v6_patch005	2.22713	7080.93	3179.4	0.455651	PRO857 ARG858 PRO859 ARG860 PRO861 GLU864 ASN1199 LYS1639 ILE1640 TRP1641 LYS1642 ARG1643 THR1644	0	23.0769	15.3846	38.4615			0.45867
O43497	AF-O43497-10-F1	Voltage-dependent T-type calcium channel subunit alpha-1G	10	AF-O43497-10-F1-model_v6_patch007	1.49924	6707	4473.59	0.45548	PHE745 GLY746 ILE749 GLU789 LYS793 TYR797 ASN805 TYR807 ASN808 PHE810 ASP811 LEU842 LYS843 VAL845 ARG846 PHE847	0	6.25	12.5	18.75			0.894712
Q86UG4	AF-Q86UG4-3-F1	Solute carrier organic anion transporter family member 6A1	2	AF-Q86UG4-3-F1-model_v6_patch001	2.61853	8279.45	3161.87	0.455395	GLN134 LYS135 GLN138 LEU139 LYS140 THR141 ILE142 LYS144 LYS383 GLY386 GLU387 CYS390 ARG393 GLY402 ARG403 CYS404 TYR407	0	11.7647	23.5294	35.2941			0.450928
O00213	AF-O00213-F1	Amyloid beta precursor protein binding family B member 1	4	AF-O00213-F1-model_v6_patch004	0.742151	2087.62	2812.93	0.455084	PRO702 LYS703 ARG704	0	33.3333	33.3333	66.6667			0.306073
Q13009	AF-Q13009-2-F1	Rho guanine nucleotide exchange factor TIAM1	14	AF-Q13009-2-F1-model_v6_patch005	2.30962	6773.45	2932.71	0.454892	SER164 PHE165 LYS166 LYS167 LYS168 ARG169	0	16.6667	50	66.6667			0.353165
Q96QZ7	AF-Q96QZ7-6-F1	Membrane-associated guanylate kinase, WW and PDZ domain-containing protein 1	15	AF-Q96QZ7-6-F1-model_v6_patch011	0.810111	2677.94	3305.65	0.454728	ARG1117 LYS1120 GLY1121 PHE1122 GLY1123 PHE1124 SER1125 ARG1140 LEU1141 ALA1142 ILE1179	0	18.1818	9.09091	27.2727			0.514796
O60241	AF-O60241-2-F1	Adhesion G protein-coupled receptor B2	9	AF-O60241-2-F1-model_v6_patch003	2.85048	9009.49	3160.7	0.454311	TRP1019 TYR1022 LEU1023 ILE1026 ARG1028 MET1029 ARG1030 THR1031 ARG1032 LEU1033 VAL1034 ARG1037	0	33.3333	0	33.3333			0.450409
O95425	AF-O95425-2-F1	Supervillin	9	AF-O95425-2-F1-model_v6_patch002	5.53444	17031.3	3077.34	0.454298	MET1 LYS2 ARG3 LYS4 GLU5 ARG6 ILE7 ARG9 ARG10 SER299 VAL300 ALA301 ALA302 ARG304 LEU305	0	33.3333	13.3333	46.6667			0.413985
Q13936	AF-Q13936-4-F1	Voltage-dependent L-type calcium channel subunit alpha-1C	12	AF-Q13936-4-F1-model_v6_patch007	1.97082	5704.54	2894.51	0.4542	ARG1550 PRO1563 HIS1564 ARG1565 VAL1566 LEU1651 GLU1654 TYR1655 ARG1657 LYS1658 LYS1661 ARG1662 GLN1665	7.69231	30.7692	15.3846	53.8462			0.337777
O43497	AF-O43497-18-F1	Voltage-dependent T-type calcium channel subunit alpha-1G	7	AF-O43497-18-F1-model_v6_patch002	4.55306	14534.2	3192.18	0.454161	GLU1551 ARG1554 ARG1555 LYS1558 ARG1559 ARG1561 ARG1562 LEU1563 LYS1565 LYS1566	0	50	30	80			0.464327
O43497	AF-O43497-3-F1	Voltage-dependent T-type calcium channel subunit alpha-1G	8	AF-O43497-3-F1-model_v6_patch004	2.68246	8637.31	3219.92	0.454127	THR1901 VAL1902 LYS1904 ARG1994 LEU1996 ARG1997 ARG1998 GLN1999	0	37.5	12.5	50			0.476638
Q13224	AF-Q13224-F1	Glutamate receptor ionotropic, NMDA 2B	5	AF-Q13224-F1-model_v6_patch001	2.52739	10499.9	4154.45	0.454124	GLY487 LYS488 LYS489 ILE490 TRP494 ASN516 GLU518 ARG519 ASN688 GLY689 SER690 GLU692 ARG693 ARG696 ASN697	0	20	13.3333	33.3333			0.827967
O43497	AF-O43497-15-F1	Voltage-dependent T-type calcium channel subunit alpha-1G	14	AF-O43497-15-F1-model_v6_patch013	0.736758	2273.28	3085.52	0.454034	ARG1128 ARG1129 SER1130	0	66.6667	0	66.6667			0.417524
Q07157	AF-Q07157-F1	Tight junction protein 1	18	AF-Q07157-F1-model_v6_patch013	1.13263	3256.49	2875.15	0.453904	ARG170 SER171 ASP172 ARG173 ARG174 SER175 VAL176	0	42.8571	0	42.8571			0.330107
Q8NB66	AF-Q8NB66-F1	Protein unc-13 homolog C	26	AF-Q8NB66-F1-model_v6_patch019	0.936557	2735.82	2921.14	0.453531	ARG490 SER491 LYS492 ASN493 LYS494 THR495 ALA496	0	14.2857	28.5714	42.8571			0.348472
Q13936	AF-Q13936-F1	Voltage-dependent L-type calcium channel subunit alpha-1C	19	AF-Q13936-F1-model_v6_patch002	3.54231	12422.6	3506.92	0.453518	GLY856 PRO857 ARG858 ARG860 PRO861 GLU864 ASN1199 CYS1200 GLU1201 LYS1215 ILE1636 LYS1639 ILE1640 TRP1641 LYS1642 ARG1643 THR1644	0	17.6471	17.6471	35.2941			0.602947
Q13009	AF-Q13009-F1	Rho guanine nucleotide exchange factor TIAM1	13	AF-Q13009-F1-model_v6_patch005	2.49285	7329.5	2940.21	0.453312	HIS34 LYS35 THR36 ARG37 ARG38 THR39 ARG40	14.2857	42.8571	14.2857	71.4286			0.356222
O43497	AF-O43497-26-F1	Voltage-dependent T-type calcium channel subunit alpha-1G	12	AF-O43497-26-F1-model_v6_patch008	1.17109	3723.82	3179.78	0.453258	GLU1127 ARG1128 ARG1129 SER1130 LEU1131 LEU1132	0	33.3333	0	33.3333			0.458836
Q9UQD0	AF-Q9UQD0-2-F1	Sodium channel protein type 8 subunit alpha	17	AF-Q9UQD0-2-F1-model_v6_patch006	1.57847	5133.35	3252.11	0.452982	GLY623 SER624 ARG625 SER626 SER627 ARG628 ILE629 PHE630	0	25	0	25			0.490956
Q9HCF6	AF-Q9HCF6-7-F1	Transient receptor potential cation channel subfamily M member 3	12	AF-Q9HCF6-7-F1-model_v6_patch008	0.829438	2535.17	3056.49	0.452963	MET1705 ARG1706 ARG1707 LEU1708	0	50	0	50			0.405005
Q8IVT5	AF-Q8IVT5-2-F1	Kinase suppressor of Ras 1	7	AF-Q8IVT5-2-F1-model_v6_patch006	0.887428	2406.6	2711.88	0.452896	SER571 ARG572 LYS573	0	33.3333	33.3333	66.6667			0.269228
O43497	AF-O43497-36-F1	Voltage-dependent T-type calcium channel subunit alpha-1G	9	AF-O43497-36-F1-model_v6_patch003	2.78501	8966.26	3219.48	0.452838	CYS1552 LYS1553 TYR1555 TYR1559 ARG1563 PHE1627 GLY1628 PHE1629 ARG1630 ARG1631 GLN1634 ALA1995 GLN1996 ARG1997 LEU1999	0	26.6667	6.66667	33.3333			0.476441
O43497	AF-O43497-12-F1	Voltage-dependent T-type calcium channel subunit alpha-1G	14	AF-O43497-12-F1-model_v6_patch007	1.59468	5695.07	3571.3	0.452652	ALA57 PRO58 VAL59 VAL60 PHE61 PHE62 GLY140 ILE141 PHE142 CYS146 ARG1998 THR1999	0	8.33333	0	8.33333			0.630051
O60242	AF-O60242-F1	Adhesion G protein-coupled receptor B3	9	AF-O60242-F1-model_v6_patch003	2.03778	6481.41	3180.62	0.452536	TRP354 SER355 CYS357 ARG366 ARG368 HIS388 LYS390 PRO391 CYS392 ASN393 ILE394	9.09091	18.1818	9.09091	36.3636			0.45921
O60292	AF-O60292-F1	Signal-induced proliferation-associated 1-like protein 3	8	AF-O60292-F1-model_v6_patch007	1.15008	3477.08	3023.34	0.452515	THR1069 PRO1070 GLY1071 GLY1072 ARG1073 PRO1074 PRO1075 TYR1076 ARG1077	0	22.2222	0	22.2222			0.390859
O43497	AF-O43497-10-F1	Voltage-dependent T-type calcium channel subunit alpha-1G	10	AF-O43497-10-F1-model_v6_patch001	7.40741	25263.5	3410.58	0.452438	VAL441 TYR442 LEU444 ARG445 ALA448 ARG449 ALA452 CYS482 ARG484 SER485 HIS486 ARG487 ARG488 LEU489 SER490 VAL491 HIS492 HIS493 LEU726 ARG730 TYR797 GLY798 PRO799 PHE800 GLY801	12	24	0	36			0.561222
O95425	AF-O95425-2-F1	Supervillin	9	AF-O95425-2-F1-model_v6_patch005	1.8022	5422.31	3008.72	0.452255	ASN1009 ALA1011 THR1186 LEU1187 ALA1188 ARG1190 LYS1191 PHE1194 ARG1239	0	22.2222	11.1111	33.3333			0.384676
O43497	AF-O43497-21-F1	Voltage-dependent T-type calcium channel subunit alpha-1G	13	AF-O43497-21-F1-model_v6_patch004	2.07961	6501	3126.07	0.452206	ARG1951 LYS1952 ARG1957 THR1958 HIS1959 SER1960 LEU1961	14.2857	28.5714	14.2857	57.1429			0.435191
Q8NB66	AF-Q8NB66-F1	Protein unc-13 homolog C	26	AF-Q8NB66-F1-model_v6_patch002	4.98449	18342.5	3679.91	0.45214	TYR1112 GLU1113 CYS1114 GLU1115 LYS1235 TYR1244 THR1246 GLN1248 GLY1250 LYS1253 ARG1254 ARG1255 THR1279 ASP1280 ARG1281 LYS1283 VAL1284 ARG1285 TRP1287 PHE1308 GLN1311 THR1312 ILE1313 ARG1332 THR1333 ASP1334 LYS1335 SER1336 ALA1337	0	17.2414	13.7931	31.0345			0.673911
O60331	AF-O60331-F1	Phosphatidylinositol 4-phosphate 5-kinase type-1 gamma	5	AF-O60331-F1-model_v6_patch004	1.47397	4522.3	3068.11	0.452117	LYS255 SER257 THR258 TYR259 LYS260 ARG261 ARG262 ALA263 SER264 GLU267 LYS276 LEU278 ASP316 HIS426 TYR431 ARG434	6.25	18.75	18.75	43.75			0.410004
Q8NI35	AF-Q8NI35-5-F1	InaD-like protein	4	AF-Q8NI35-5-F1-model_v6_patch002	1.20965	3741.17	3092.77	0.451958	ARG532 VAL536 SER537 LEU538 GLY539 ILE540 SER541 ILE542 VAL601 ILE604 LYS605	0	9.09091	9.09091	18.1818			0.42067
Q9Y6N7	AF-Q9Y6N7-4-F1	Roundabout homolog 1	5	AF-Q9Y6N7-4-F1-model_v6_patch002	1.48998	4438.7	2979.04	0.451932	LYS42 ILE93 VAL94 HIS95 GLY96 ARG97 LYS98 SER99	12.5	12.5	25	50			0.372238
Q63HR2	AF-Q63HR2-2-F1	Tensin-2	8	AF-Q63HR2-2-F1-model_v6_patch004	2.24374	7000.93	3120.21	0.451924	GLY5 PRO6 VAL7 GLU8 LEU10 LEU11 ALA1169 LEU1172 LEU1173 THR1251 LYS1267 GLU1289 PRO1295 ALA1296 GLY1297 ALA1298 THR1301 PHE1302 LYS1305	0	0	10.5263	10.5263			0.432628
O43497	AF-O43497-12-F1	Voltage-dependent T-type calcium channel subunit alpha-1G	14	AF-O43497-12-F1-model_v6_patch010	1.26382	3980.7	3149.72	0.451839	PHE142 GLY143 LYS144 LEU148 GLY149 VAL1996 SER1997 ARG1998 THR1999 HIS2000	10	10	10	30			0.445575
Q13936	AF-Q13936-9-F1	Voltage-dependent L-type calcium channel subunit alpha-1C	17	AF-Q13936-9-F1-model_v6_patch003	3.32402	11956	3596.84	0.451816	GLN443 ASP446 ASP448 ARG511 ARG514 ARG515 ARG518 ALA519 VAL521 LYS522 PHE526 VAL530 GLU570 LYS574 LEU578 VAL585 SER586 LEU587 PHE588 ASN589 PHE591 ASP592 PHE628 LYS629 ARG632 TYR633	0	19.2308	11.5385	30.7692			0.640592
Q13936	AF-Q13936-9-F1	Voltage-dependent L-type calcium channel subunit alpha-1C	17	AF-Q13936-9-F1-model_v6_patch001	4.48814	16458.8	3667.17	0.451679	ARG1220 ARG1221 TYR1222 ILE1223 PRO1224 LYS1225 ASN1226 GLN1227 HIS1228 GLN1229 PHE1293 LYS1294 PRO1295 LYS1296 GLY1297 PRO1554 GLU1555 ARG1746 ARG1747 ALA1748	5	20	15	40			0.668905
Q8N1W1	AF-Q8N1W1-5-F1	Rho guanine nucleotide exchange factor 28	8	AF-Q8N1W1-5-F1-model_v6_patch003	1.50343	4832.21	3214.13	0.451608	VAL239 ARG240 ARG242 TYR244 THR326 LYS327 SER328	0	28.5714	14.2857	42.8571			0.474064
Q86UL8	AF-Q86UL8-F1	Membrane-associated guanylate kinase, WW and PDZ domain-containing protein 2	5	AF-Q86UL8-F1-model_v6_patch002	1.53919	5098.63	3312.55	0.451566	LYS1152 LYS1155 GLY1156 PHE1157 GLY1158 PHE1159 SER1160 ARG1175 LEU1176 ALA1177 GLU1178 ILE1211 ILE1214 LYS1215 GLY1218	0	6.66667	20	26.6667			0.517867
O43497	AF-O43497-4-F1	Voltage-dependent T-type calcium channel subunit alpha-1G	12	AF-O43497-4-F1-model_v6_patch003	4.0702	12718.7	3124.82	0.451534	GLU1528 ARG1531 ARG1532 LYS1535 ARG1536 ARG1538 ARG1539 LEU1540 LYS1542 LYS1543	0	50	30	80			0.434645
Q9NSI6	AF-Q9NSI6-F1	Bromodomain and WD repeat-containing protein 1	31	AF-Q9NSI6-F1-model_v6_patch012	1.78801	6721.84	3759.39	0.451523	ASN804 TYR805 GLY806 ARG807 ARG808 ASN809 ARG810 SER2118 GLN2119 GLU2120 THR2121 ALA2122	0	25	0	25			0.704227
Q13936	AF-Q13936-36-F1	Voltage-dependent L-type calcium channel subunit alpha-1C	17	AF-Q13936-36-F1-model_v6_patch012	0.894585	2639.82	2950.89	0.451446	GLN80 ARG81 LYS82 ARG83	0	50	25	75			0.360597
Q86UG4	AF-Q86UG4-3-F1	Solute carrier organic anion transporter family member 6A1	2	AF-Q86UG4-3-F1-model_v6_patch002	1.6512	4845.03	2934.24	0.451357	GLU270 LYS317 ILE391 TRP405 ILE406 TYR407 ASN408 LYS409 THR410	0	0	22.2222	22.2222			0.353788
Q13936	AF-Q13936-10-F1	Voltage-dependent L-type calcium channel subunit alpha-1C	15	AF-Q13936-10-F1-model_v6_patch003	3.08098	9683.04	3142.84	0.451273	PRO857 ARG858 PRO859 ARG860 PRO861 ASN1199 CYS1200 LYS1215 LYS1658 ILE1659 TRP1660 LYS1661 ARG1662 THR1663	0	21.4286	21.4286	42.8571			0.442549
Q68DA7	AF-Q68DA7-5-F1	Formin-1	4	AF-Q68DA7-5-F1-model_v6_patch003	1.344	3929.66	2923.84	0.451103	VAL314 GLN315 LYS316 SER317 LYS394 PRO395 LYS396 SER397	0	0	37.5	37.5			0.349565
Q14524	AF-Q14524-F1	Sodium channel protein type 5 subunit alpha	8	AF-Q14524-F1-model_v6_patch006	0.836631	2709.11	3238.11	0.451092	ARG1910 ARG1913 ARG1914	0	100	0	100			0.484729
Q9BPZ7	AF-Q9BPZ7-3-F1	Target of rapamycin complex 2 subunit MAPKAP1	4	AF-Q9BPZ7-3-F1-model_v6_patch003	1.0402	3019.66	2902.95	0.450921	GLN453 ARG456 LYS457 ARG460	0	50	25	75			0.34115
O00555	AF-O00555-3-F1	Voltage-dependent P/Q-type calcium channel subunit alpha-1A	28	AF-O00555-3-F1-model_v6_patch020	0.955737	2562.36	2681.03	0.450894	GLY1866 LYS1867 LYS1868	0	0	66.6667	66.6667			0.258552
Q13936	AF-Q13936-10-F1	Voltage-dependent L-type calcium channel subunit alpha-1C	15	AF-Q13936-10-F1-model_v6_patch002	3.23184	10137.2	3136.67	0.4508	ARG1570 CYS1582 PRO1583 HIS1584 ARG1585 VAL1586 LYS1589 LEU1690 GLU1693 TYR1694 ARG1696 LYS1697 LYS1700 ARG1701 GLN1704 ARG1734 ALA1735 GLY1738 ASP1739 GLU1743 SER1775 TYR1776	4.54545	22.7273	13.6364	40.9091			0.439836
Q63HR2	AF-Q63HR2-2-F1	Tensin-2	8	AF-Q63HR2-2-F1-model_v6_patch003	2.25344	8217.73	3646.74	0.450723	SER1049 ARG1050 ASP1051 ILE1054 ARG1068 SER1070 HIS1071 SER1072 PHE1073 GLY1078 PRO1087 SER1089 ALA1090 GLN1100 VAL1102 ARG1103 HIS1104 PHE1105 LEU1106	10.5263	15.7895	0	26.3158			0.660794
O43497	AF-O43497-35-F1	Voltage-dependent T-type calcium channel subunit alpha-1G	13	AF-O43497-35-F1-model_v6_patch003	3.43793	11332.6	3296.36	0.450675	TYR1557 TYR1561 ARG1565 PHE1629 GLY1630 PHE1631 ARG1632 ARG1633 GLN1636 ARG1993 SER1994 PRO1995	0	33.3333	0	33.3333			0.510662
O15399	AF-O15399-F1	Glutamate receptor ionotropic, NMDA 2D	10	AF-O15399-F1-model_v6_patch004	1.38033	4594.89	3328.85	0.45062	HIS1251 ARG1252 HIS1253 ARG1254 ARG1255	40	60	0	100			0.525112
Q13936	AF-Q13936-10-F1	Voltage-dependent L-type calcium channel subunit alpha-1C	15	AF-Q13936-10-F1-model_v6_patch010	1.22787	3956.03	3221.87	0.45043	GLN1208 THR1396 TRP1399 THR1400 LYS1403 ASP1525 ASP1528 TYR1529 ARG1532 TRP1534 PRO1539 HIS1540 ASP1543	7.69231	7.69231	7.69231	23.0769			0.477503
O43497	AF-O43497-F1	Voltage-dependent T-type calcium channel subunit alpha-1G	11	AF-O43497-F1-model_v6_patch007	1.18776	3582.89	3016.51	0.450279	GLY1126 GLU1127 ARG1128 ARG1129 SER1130 SER1133 GLU1338 GLN1339 ARG1343	0	33.3333	0	33.3333			0.387964
Q13936	AF-Q13936-15-F1	Voltage-dependent L-type calcium channel subunit alpha-1C	13	AF-Q13936-15-F1-model_v6_patch004	2.76166	9569.26	3465.05	0.45017	PRO1785 ARG1786 PRO1787 ALA1788 GLY1789 TYR1790 PRO1791 SER1792 THR1793 VAL1794 ALA2013 ALA2014 ARG2015 ARG2016 VAL2017 ARG2018 PRO2019	0	23.5294	0	23.5294			0.584958
Q13936	AF-Q13936-2-F1	Voltage-dependent L-type calcium channel subunit alpha-1C	15	AF-Q13936-2-F1-model_v6_patch006	1.74043	6411.63	3683.93	0.450132	GLN1208 CYS1209 TYR1212 THR1396 TRP1399 THR1400 LYS1403 ASP1525 ASN1526 ASP1528 TYR1529 ARG1532 TRP1534 PRO1539 HIS1540 LEU1542 ASP1543	5.88235	5.88235	5.88235	17.6471			0.675483
O43497	AF-O43497-23-F1	Voltage-dependent T-type calcium channel subunit alpha-1G	14	AF-O43497-23-F1-model_v6_patch005	2.54011	7552.3	2973.21	0.450087	VAL441 TYR442 ARG445 LYS446 ALA447 ALA448 ARG449 ARG450 GLN453	0	33.3333	11.1111	44.4444			0.369817
Q13936	AF-Q13936-3-F1	Voltage-dependent L-type calcium channel subunit alpha-1C	17	AF-Q13936-3-F1-model_v6_patch011	1.35292	4632.61	3424.14	0.449967	GLN1208 THR1396 TRP1399 THR1400 LYS1403 ASP1525 ASN1526 ASP1528 TYR1529 ARG1532 TRP1534 PRO1539 HIS1540 ASP1543	7.14286	7.14286	7.14286	21.4286			0.567165
Q5TCQ9	AF-Q5TCQ9-F1	Membrane-associated guanylate kinase, WW and PDZ domain-containing protein 3	13	AF-Q5TCQ9-F1-model_v6_patch009	1.08308	3954.42	3651.09	0.449632	LYS662 THR663 PRO1461 TRP1462 LYS1463 VAL1464	0	0	33.3333	33.3333			0.662528
O00555	AF-O00555-2-F1	Voltage-dependent P/Q-type calcium channel subunit alpha-1A	24	AF-O00555-2-F1-model_v6_patch002	4.15411	20687.7	4980.05	0.449607	SER397 ARG481 VAL484 LYS485 PHE489 TYR490 VAL493 LEU494 VAL497 PHE530 GLU533 LYS537 LEU541 PRO545 SER549 SER550 PHE551 ASN552 PHE554 ASP555 VAL558 ILE559 ARG589 PHE591 LYS592 LYS595 TYR596	0	7.40741	14.8148	22.2222			0.954437
Q13936	AF-Q13936-25-F1	Voltage-dependent L-type calcium channel subunit alpha-1C	17	AF-Q13936-25-F1-model_v6_patch007	1.92056	5898.74	3071.37	0.449545	GLN80 ARG81 LYS82 ARG83 GLN84	0	40	20	60			0.411408
Q9NSI6	AF-Q9NSI6-2-F1	Bromodomain and WD repeat-containing protein 1	31	AF-Q9NSI6-2-F1-model_v6_patch031	0.708777	1913.56	2699.81	0.449419	THR889 ARG890 PHE891 CYS892	0	25	0	25			0.265016
O43497	AF-O43497-16-F1	Voltage-dependent T-type calcium channel subunit alpha-1G	7	AF-O43497-16-F1-model_v6_patch003	4.27743	15591.8	3645.14	0.449367	ARG487 ARG488 LEU489 SER490 VAL491 HIS492 ARG737 VAL740 ASP741 PHE745 GLY746 ILE749 ILE753 GLU789 LYS793 TYR797 GLY801 LYS804 ASN805 TYR807 ASN808 PHE810 ASP811 LEU842 LYS843 VAL845 ARG846 PHE847	3.57143	14.2857	10.7143	28.5714			0.660155
Q12934	AF-Q12934-2-F1	Filensin	1	AF-Q12934-2-F1-model_v6_patch001	0.795979	2283.51	2868.8	0.449282	LYS495 VAL497 ILE525 LYS527	0	0	50	50			0.327613
O43497	AF-O43497-26-F1	Voltage-dependent T-type calcium channel subunit alpha-1G	12	AF-O43497-26-F1-model_v6_patch012	0.796115	3456.73	4342	0.449084	ARG903 ASN905 ASP907 SER908 TRP911 TYR1493 LEU1496 ASP1497 HIS1507 LYS1508 CYS1509 ARG1510 GLN1511 HIS1512	14.2857	14.2857	7.14286	35.7143			0.8705
Q13936	AF-Q13936-F1	Voltage-dependent L-type calcium channel subunit alpha-1C	19	AF-Q13936-F1-model_v6_patch009	1.52848	5814.52	3804.13	0.448964	GLN1208 THR1396 TRP1399 THR1400 LYS1403 ASP1525 ASN1526 ASP1528 TYR1529 ARG1532 TRP1534 PRO1539 HIS1540 ASP1543	7.14286	7.14286	7.14286	21.4286			0.720554
Q86UL8	AF-Q86UL8-F1	Membrane-associated guanylate kinase, WW and PDZ domain-containing protein 2	5	AF-Q86UL8-F1-model_v6_patch001	1.8363	5837.37	3178.88	0.448954	ARG925 GLY930 PHE931 GLY932 PHE933 VAL934 ILE935 ARG956 ILE958 HIS988 VAL992 LYS993 ILE995 LYS996	7.14286	14.2857	14.2857	35.7143			0.45844
O95180	AF-O95180-F1	Voltage-dependent T-type calcium channel subunit alpha-1H	16	AF-O95180-F1-model_v6_patch015	0.991285	3809.76	3843.25	0.448927	HIS515 HIS516 LEU517 VAL518 TYR519 HIS520 LEU850 ARG854	37.5	12.5	0	50			0.734369
O00555	AF-O00555-6-F1	Voltage-dependent P/Q-type calcium channel subunit alpha-1A	25	AF-O00555-6-F1-model_v6_patch015	1.18584	6446	5435.82	0.448891	ARG1057 PRO1220 TYR1221 SER1222 MET1224 PHE1225 SER1228 THR1229 THR1230 LEU1301 VAL1302 LEU1303 HIS1304	7.69231	7.69231	0	15.3846			0.979244
O60331	AF-O60331-F1	Phosphatidylinositol 4-phosphate 5-kinase type-1 gamma	5	AF-O60331-F1-model_v6_patch003	4.2781	14232.2	3326.76	0.448645	LYS193 GLU196 PHE197 LYS200 GLU310 SER311 PHE312 LYS313 SER402 TYR403 ARG404 PHE405 LYS407 HIS411 VAL423 SER424 VAL425 HIS426 ARG427 PRO428 SER429 PHE430	9.09091	9.09091	18.1818	36.3636			0.524183
Q13936	AF-Q13936-12-F1	Voltage-dependent L-type calcium channel subunit alpha-1C	20	AF-Q13936-12-F1-model_v6_patch008	1.65999	5104.17	3074.81	0.448477	PHE1696 ARG1697 ARG1698 ALA1699 GLY1776 ARG1777 LEU1778 PRO1779 ARG1780	0	44.4444	0	44.4444			0.412894
Q14511	AF-Q14511-3-F1	Enhancer of filamentation 1	1	AF-Q14511-3-F1-model_v6_patch001	1.28345	3603.3	2807.51	0.448426	ARG9 ALA10 LEU11 LYS26 GLY27 LYS61 LEU63	0	14.2857	28.5714	42.8571			0.304026
Q5T848	AF-Q5T848-F1	Metabotropic glycine receptor	5	AF-Q5T848-F1-model_v6_patch005	0.776517	2571.21	3311.22	0.448392	SER179 ASP181 LEU183 ALA185 ALA187 PRO188 PHE223 ARG227 GLU299 PHE300 ARG301	0	18.1818	0	18.1818			0.517273
Q14524	AF-Q14524-3-F1	Sodium channel protein type 5 subunit alpha	8	AF-Q14524-3-F1-model_v6_patch008	0.710006	2251.98	3171.77	0.448374	ARG1877 ARG1880 ARG1881 ASP1945	0	75	0	75			0.455299
Q9NSI6	AF-Q9NSI6-3-F1	Bromodomain and WD repeat-containing protein 1	28	AF-Q9NSI6-3-F1-model_v6_patch008	3.11175	9709.23	3120.18	0.448359	LEU924 ARG925 ARG926 ILE1617 LEU1618 LYS1619 ALA1620 ARG1621 ALA1622 GLY1623	0	30	10	40			0.432616
Q13009	AF-Q13009-F1	Rho guanine nucleotide exchange factor TIAM1	13	AF-Q13009-F1-model_v6_patch004	2.94772	8284.99	2810.65	0.448237	LYS166 LYS167 LYS168 ARG169 SER170 LYS171	0	16.6667	66.6667	83.3333			0.305211
Q7Z407	AF-Q7Z407-5-F1	CUB and sushi domain-containing protein 3	6	AF-Q7Z407-5-F1-model_v6_patch005	0.912029	2998.28	3287.48	0.448196	PRO1906 GLY1907 ILE1942 LEU1943 THR1944 LYS1945 LYS1947 GLY1948 THR1949 TYR2044	0	0	20	20			0.506711
Q9NSI6	AF-Q9NSI6-3-F1	Bromodomain and WD repeat-containing protein 1	28	AF-Q9NSI6-3-F1-model_v6_patch025	0.98709	2857.66	2895.04	0.447846	PHE1813 LYS1814 LYS1815 THR1816	0	0	50	50			0.337989
Q9P2D8	AF-Q9P2D8-3-F1	Protein unc-79 homolog	11	AF-Q9P2D8-3-F1-model_v6_patch010	0.818795	2649.98	3236.45	0.447783	LYS1139 PRO1142 THR1143 ARG1228 LYS1232	0	20	40	60			0.483986
O00555	AF-O00555-2-F1	Voltage-dependent P/Q-type calcium channel subunit alpha-1A	24	AF-O00555-2-F1-model_v6_patch022	0.784132	2379.5	3034.57	0.447609	TYR1858 ARG1862 CYS1874 PRO1875 ALA1876 ARG1877 VAL1878	0	28.5714	0	28.5714			0.395632
Q9NSI6	AF-Q9NSI6-F1	Bromodomain and WD repeat-containing protein 1	31	AF-Q9NSI6-F1-model_v6_patch003	5.83307	17820.6	3055.09	0.447606	THR2176 LYS2177 ARG2178 ARG2179 LYS2180 THR2181 LYS2182 GLY2183 LYS2184	0	22.2222	44.4444	66.6667			0.404405
Q14511	AF-Q14511-F1	Enhancer of filamentation 1	1	AF-Q14511-F1-model_v6_patch001	0.821576	2519.37	3066.5	0.44747	MET1 LYS2 TYR3 LYS4 ILE33	0	0	40	40			0.40931
Q13936	AF-Q13936-9-F1	Voltage-dependent L-type calcium channel subunit alpha-1C	17	AF-Q13936-9-F1-model_v6_patch014	1.01098	4276.8	4230.34	0.447369	VAL897 PHE902 THR903 GLU967 LYS971 TYR975 ASN987 PHE989 ASN990 LEU992 ASP993 LEU1026 ARG1027 ILE1029 ASN1030 ARG1031	0	12.5	6.25	18.75			0.846379
O43497	AF-O43497-33-F1	Voltage-dependent T-type calcium channel subunit alpha-1G	11	AF-O43497-33-F1-model_v6_patch005	2.27721	7781.03	3416.91	0.447284	PHE331 GLN349 GLU354 GLY355 ASP358 GLU923 ASP924 ASN926 LYS927 TYR930 VAL1417 GLN1419 VAL1440 ARG1441 HIS1442 LYS1443 TYR1444 VAL1458 ASP1463 GLY1464 ASP1467 ILE1468 ASP1471 GLU1743 ARG1763 ASP1768 ASN1769 ASN1771 GLY1772 LYS1775 ARG2299 ARG2300 ALA2301 PRO2302	2.94118	11.7647	8.82353	23.5294			0.563997
O60331	AF-O60331-F1	Phosphatidylinositol 4-phosphate 5-kinase type-1 gamma	5	AF-O60331-F1-model_v6_patch005	0.84328	2732.87	3240.76	0.447272	GLN211 ASN212 PRO213 ARG214 ALA297 LYS300 THR301 ARG304	0	25	12.5	37.5			0.485904
Q5VZ89	AF-Q5VZ89-3-F1	DENN domain-containing protein 4C	8	AF-Q5VZ89-3-F1-model_v6_patch008	0.740469	2543.65	3435.19	0.447119	GLN1494 GLY1499 LEU1501 LEU1777 HIS1778 GLN1779 GLU1780 LYS1840 GLN1842	11.1111	0	11.1111	22.2222			0.571987
Q9UM47	AF-Q9UM47-F1	Neurogenic locus notch homolog protein 3	3	AF-Q9UM47-F1-model_v6_patch002	1.90584	6181.86	3243.64	0.447091	TYR574 GLU580 SER581 GLN582 VAL601 LYS2061 LYS2062 SER2063 ARG2064 ARG2065 PRO2066	0	18.1818	18.1818	36.3636			0.487188
O00555	AF-O00555-3-F1	Voltage-dependent P/Q-type calcium channel subunit alpha-1A	28	AF-O00555-3-F1-model_v6_patch007	2.8489	12996.8	4562.06	0.447021	VAL484 LYS485 PHE489 TYR490 VAL493 LEU494 VAL497 GLU533 LYS537 LEU541 PRO545 SER549 SER550 PHE551 ASN552 PHE554 ASP555 PHE591 LYS592 LYS595 TYR596	0	0	19.0476	19.0476			0.908662
O43497	AF-O43497-33-F1	Voltage-dependent T-type calcium channel subunit alpha-1G	11	AF-O43497-33-F1-model_v6_patch001	7.39747	23210.4	3137.62	0.447011	LYS438 TYR439 VAL441 TYR442 ILE443 LEU444 ARG445 LYS446 ALA447 ALA448 ARG449 ARG450 LEU451 ALA452 GLN453 SER455 ARG456 CYS482 ARG484 SER485 HIS486 ARG487 ARG488 LEU489 SER490 VAL491 HIS492 HIS493 VAL495 HIS496 PHE800	12.9032	22.5806	6.45161	41.9355			0.440253
O43497	AF-O43497-4-F1	Voltage-dependent T-type calcium channel subunit alpha-1G	12	AF-O43497-4-F1-model_v6_patch007	1.41195	5251.55	3719.35	0.446926	ILE749 GLU789 LYS793 TYR797 ASN805 TYR807 ASN808 PHE810 ASP811 LEU842 LYS843 VAL845 ARG846 PHE847	0	7.14286	14.2857	21.4286			0.689158
O00555	AF-O00555-F1	Voltage-dependent P/Q-type calcium channel subunit alpha-1A	29	AF-O00555-F1-model_v6_patch019	1.10559	3438.82	3110.39	0.446859	ARG2467 HIS2468 GLY2469 ARG2470 ARG2471 LEU2472	16.6667	50	0	66.6667			0.428336
Q13936	AF-Q13936-3-F1	Voltage-dependent L-type calcium channel subunit alpha-1C	17	AF-Q13936-3-F1-model_v6_patch001	3.60898	12140.3	3363.92	0.446856	ARG1220 ARG1221 TYR1222 ILE1223 LYS1225 ASN1226 GLN1229 PHE1293 LYS1294 PRO1295 LYS1296 GLY1297 PRO1554 GLU1555	0	14.2857	21.4286	35.7143			0.540663
Q13936	AF-Q13936-4-F1	Voltage-dependent L-type calcium channel subunit alpha-1C	12	AF-Q13936-4-F1-model_v6_patch008	1.10388	3412.62	3091.48	0.446707	ALA2071 ARG2072 ARG2073 VAL2074 ARG2075	0	60	0	60			0.420108
O43497	AF-O43497-17-F1	Voltage-dependent T-type calcium channel subunit alpha-1G	9	AF-O43497-17-F1-model_v6_patch002	9.02017	31118.3	3449.86	0.446258	LYS438 VAL441 TYR442 ILE443 LEU444 ARG445 LYS446 ALA447 ALA448 ARG449 ARG450 GLN453 SER485 HIS486 ARG487 ARG488 LEU489 SER490 VAL491 HIS492 HIS493 ARG737 VAL740 PHE745 GLY746 ILE749 GLU789 LYS793 VAL796 TYR797 GLY798 PRO799 PHE800 GLY801 ILE803 LYS804 ASN805 TYR807 ASN808 ARG846 PHE847	7.31707	17.0732	9.7561	34.1463			0.578375
O43497	AF-O43497-2-F1	Voltage-dependent T-type calcium channel subunit alpha-1G	8	AF-O43497-2-F1-model_v6_patch001	8.03823	26713.6	3323.32	0.446029	GLU1528 ARG1531 ARG1532 LYS1535 ARG1536 ARG1538 ARG1539 LEU1540 LYS1542 LYS1543 ARG1544 SER1546 LYS1547 GLN1550 MET1551 ARG2001 PRO2002 LEU2003 ARG2004 GLN2006	0	40	20	60			0.522656
Q9NSI6	AF-Q9NSI6-F1	Bromodomain and WD repeat-containing protein 1	31	AF-Q9NSI6-F1-model_v6_patch025	0.980398	2924.96	2983.44	0.445943	ARG1599 LYS1600 VAL1602	0	33.3333	33.3333	66.6667			0.374072
Q13936	AF-Q13936-10-F1	Voltage-dependent L-type calcium channel subunit alpha-1C	15	AF-Q13936-10-F1-model_v6_patch001	3.74619	12221.5	3262.39	0.445794	ARG1220 ARG1221 TYR1222 ILE1223 PRO1224 LYS1225 ASN1226 GLN1229 PHE1293 LYS1294 PRO1295 LYS1296 GLY1297 PRO1554 GLU1555	0	13.3333	20	33.3333			0.495536
Q63HR2	AF-Q63HR2-5-F1	Tensin-2	4	AF-Q63HR2-5-F1-model_v6_patch001	1.91281	8417.78	4400.74	0.445765	SER1022 ARG1023 ASP1024 ARG1041 SER1043 HIS1044 SER1045 PHE1046 GLY1051 VAL1075 ARG1076 HIS1077 PHE1078 LEU1079	14.2857	21.4286	0	35.7143			0.881846
O00555	AF-O00555-F1	Voltage-dependent P/Q-type calcium channel subunit alpha-1A	29	AF-O00555-F1-model_v6_patch004	3.77297	12123.7	3213.29	0.445645	ARG11 TYR12 HIS2255 MET2256 ALA2257 HIS2258 ARG2259 GLN2260 VAL2327 ALA2328 ARG2329 PRO2330 GLY2331 ARG2332 ALA2333 ALA2334 THR2335	11.7647	23.5294	0	35.2941			0.473693
Q8IVT5	AF-Q8IVT5-2-F1	Kinase suppressor of Ras 1	7	AF-Q8IVT5-2-F1-model_v6_patch002	5.28134	18223.6	3450.57	0.445407	ARG349 PHE350 SER351 THR352 LYS353 SER354 TRP355 GLN358 VAL359 HIS361 VAL371 LYS372 CYS373 LYS374 HIS375 ARG377 LYS379	11.7647	11.7647	23.5294	47.0588			0.578681
Q9BPZ7	AF-Q9BPZ7-3-F1	Target of rapamycin complex 2 subunit MAPKAP1	4	AF-Q9BPZ7-3-F1-model_v6_patch002	1.50061	4393.27	2927.66	0.445368	ASP394 LYS407 TYR416 HIS418 TYR420 TYR450 GLN453 LYS454 LYS457 LEU458 ARG461	9.09091	9.09091	27.2727	45.4545			0.351113
O00555	AF-O00555-3-F1	Voltage-dependent P/Q-type calcium channel subunit alpha-1A	28	AF-O00555-3-F1-model_v6_patch022	0.877205	2768.98	3156.6	0.445237	ARG474 ARG477 PHE478 ARG481 GLY540 LEU541 GLY542 THR543 ARG544 PRO545	0	40	0	40			0.448603
Q13009	AF-Q13009-F1	Rho guanine nucleotide exchange factor TIAM1	13	AF-Q13009-F1-model_v6_patch006	1.45521	5394.06	3706.71	0.445237	ALA429 ALA430 GLY432 THR433 ARG435 LYS470 GLY471 CYS472 THR473 TRP496 GLU498 ALA545 THR548 ALA549 ARG552 HIS553	6.25	12.5	6.25	25			0.684313
Q13009	AF-Q13009-F1	Rho guanine nucleotide exchange factor TIAM1	13	AF-Q13009-F1-model_v6_patch011	0.934226	2966.2	3175.03	0.444739	HIS554 LYS556 GLU557 ASP558 ARG561 LEU562 SER565 GLU566 LYS569	11.1111	11.1111	22.2222	44.4444			0.456738
O43497	AF-O43497-25-F1	Voltage-dependent T-type calcium channel subunit alpha-1G	15	AF-O43497-25-F1-model_v6_patch014	0.883085	3387.11	3835.54	0.444691	LEU900 PRO901 LEU910 HIS1507 LYS1508 CYS1509 ARG1510 GLN1511 HIS1512 GLN1513 LYS2155	18.1818	9.09091	18.1818	45.4545			0.731682
Q9Y4G8	AF-Q9Y4G8-2-F1	Rap guanine nucleotide exchange factor 2	12	AF-Q9Y4G8-2-F1-model_v6_patch003	5.29652	16454	3106.57	0.444669	ARG532 LEU533 ILE536 PHE629 GLY689 GLY690 ASN692 LYS693 LEU694 LYS695 LYS696 ILE697 LYS700 SER753 HIS754 HIS755 ARG756 ILE757 PHE1321 SER1409 TRP1410 THR1411 SER1412	8.69565	8.69565	17.3913	34.7826			0.426674
O00555	AF-O00555-2-F1	Voltage-dependent P/Q-type calcium channel subunit alpha-1A	24	AF-O00555-2-F1-model_v6_patch016	0.998808	3173.27	3177.06	0.444433	TRP395 ASN789 ALA792 SER793 ALA796 LEU797 LYS2137 ALA2138 ARG2139 ARG2140 LEU2141	0	18.1818	9.09091	27.2727			0.457633
Q9Y4G8	AF-Q9Y4G8-2-F1	Rap guanine nucleotide exchange factor 2	12	AF-Q9Y4G8-2-F1-model_v6_patch005	4.28596	14868.8	3469.18	0.444394	LEU875 LEU877 SER878 THR879 VAL880 ASN941 LEU943 LYS944 MET946 LYS947 LYS950 HIS951 LYS954 LEU957 HIS958 PRO991 ASN992 LYS993 TYR994 LEU997 TRP1089 SER1091 LEU1092 GLY1093 SER1094 LEU1095 SER1096	7.40741	0	18.5185	25.9259			0.586746
Q07157	AF-Q07157-F1	Tight junction protein 1	18	AF-Q07157-F1-model_v6_patch018	0.750563	2635.17	3510.93	0.444342	MET1 SER2 ALA3 ARG4	0	25	0	25			0.604654
O00294	AF-O00294-F1	Tubby-related protein 1	8	AF-O00294-F1-model_v6_patch003	1.74409	5192.68	2977.3	0.444315	ARG280 ALA281 ARG306 ARG308 THR310 HIS327 LEU328 ASP329 LYS333 GLY481 ARG482 VAL509 ALA510 ALA513 THR515	6.66667	26.6667	6.66667	40			0.371514
O00294	AF-O00294-F1	Tubby-related protein 1	8	AF-O00294-F1-model_v6_patch008	0.740331	2967.45	4008.28	0.444315	GLU123 ARG361 PHE366 LYS369 PHE382 ASP383 GLY385 GLN386 ASN387 ARG390 ARG400	0	27.2727	9.09091	36.3636			0.787661
O95180	AF-O95180-F1	Voltage-dependent T-type calcium channel subunit alpha-1H	16	AF-O95180-F1-model_v6_patch004	2.89866	10976.9	3786.89	0.444217	SER513 VAL514 HIS515 HIS516 VAL518 ARG787 VAL790 PHE795 SER796 ILE799 ILE803 GLU839 LYS843 CYS847 GLY851 ARG854 ASN855 TYR857 ASN858 PHE860 ASP861 LEU892 LYS893 VAL895 ARG896 PHE897	7.69231	11.5385	7.69231	26.9231			0.714327
Q8NB66	AF-Q8NB66-F1	Protein unc-13 homolog C	26	AF-Q8NB66-F1-model_v6_patch014	1.18542	3631.89	3063.8	0.444182	LYS1543 LYS1607 PRO1618 GLN1619 GLU1620 ASN1622 GLY1624 LYS1625 ILE1626 GLU1629 LEU1675 PRO1676	0	0	25	25			0.408146
Q9Y4G8	AF-Q9Y4G8-2-F1	Rap guanine nucleotide exchange factor 2	12	AF-Q9Y4G8-2-F1-model_v6_patch002	6.73586	22199	3295.64	0.444119	LEU495 LEU496 ASN499 ASN500 HIS501 PHE502 ASN503 ILE536 ALA539 ALA540 LYS541 ALA542 ARG544 GLN593 LEU595 GLU603 LYS625 ASN627 PHE629 VAL630 GLY689 GLY690 ARG691 LEU694 LYS695 LEU698 THR701 ARG702 ILE705 ARG895 GLU898 PRO899 THR900 ASN1075 PRO1325 SER1327	2.77778	11.1111	8.33333	22.2222			0.510343
O43497	AF-O43497-3-F1	Voltage-dependent T-type calcium channel subunit alpha-1G	8	AF-O43497-3-F1-model_v6_patch003	4.97874	15410.2	3095.21	0.444077	PHE1517 ARG1521 GLU1528 ARG1531 ARG1532 LYS1535 ARG1538 ARG1539 LYS1542 LYS1543 ARG1545 LYS1546 GLN1697 PRO1700 GLN1701 ALA1807 LYS1811 LYS1818 LEU1826	0	31.5789	31.5789	63.1579			0.421728
Q9NSI6	AF-Q9NSI6-3-F1	Bromodomain and WD repeat-containing protein 1	28	AF-Q9NSI6-3-F1-model_v6_patch015	2.06343	6968.8	3377.29	0.443831	ARG799 ARG800 LYS801 TYR802	0	50	25	75			0.546573
Q9NSI6	AF-Q9NSI6-2-F1	Bromodomain and WD repeat-containing protein 1	31	AF-Q9NSI6-2-F1-model_v6_patch022	1.01505	2809.7	2768.04	0.443703	SER2208 LYS2209 ARG2210 PRO2211 ARG2212	0	40	20	60			0.289356
O43497	AF-O43497-4-F1	Voltage-dependent T-type calcium channel subunit alpha-1G	12	AF-O43497-4-F1-model_v6_patch001	5.03256	17240	3425.7	0.443475	CYS482 SER483 ARG484 SER485 HIS486 ARG487 ARG488 LEU489 ASP734 ARG737 VAL796 TYR797 GLY798 PRO799 PHE800 GLY801	6.25	25	0	31.25			0.567844
O00555	AF-O00555-3-F1	Voltage-dependent P/Q-type calcium channel subunit alpha-1A	28	AF-O00555-3-F1-model_v6_patch024	0.790839	2294.86	2901.81	0.44346	LEU787 LEU788 ARG791 TYR795 VAL825 VAL826 ASP827 HIS905 ALA906 ARG907	10	20	0	30			0.340692
P23471	AF-P23471-2-F1	Receptor-type tyrosine-protein phosphatase zeta	6	AF-P23471-2-F1-model_v6_patch004	1.46833	4566.11	3109.72	0.443333	ARG1866 ILE1870 LYS1871 LYS1872 GLY1873 PRO1879 SER1880 GLY1881	0	12.5	25	37.5			0.428044
O43497	AF-O43497-10-F1	Voltage-dependent T-type calcium channel subunit alpha-1G	10	AF-O43497-10-F1-model_v6_patch008	1.20712	4017.04	3327.79	0.443054	TYR1570 TYR1574 ARG1578 PHE1642 GLY1643 PHE1644 ARG1645 ARG1646 GLN1649	0	33.3333	0	33.3333			0.524642
O00555	AF-O00555-F1	Voltage-dependent P/Q-type calcium channel subunit alpha-1A	29	AF-O00555-F1-model_v6_patch014	1.40147	6973.7	4975.97	0.442953	PRO1219 TYR1220 SER1221 SER1222 MET1223 PHE1224 SER1227 THR1228 THR1229 GLY1299 LEU1300 VAL1301 LEU1302 HIS1303 ALA1306	6.66667	0	0	6.66667			0.95412
Q9NSI6	AF-Q9NSI6-F1	Bromodomain and WD repeat-containing protein 1	31	AF-Q9NSI6-F1-model_v6_patch013	1.67813	4929.01	2937.2	0.442588	CYS1593 GLY1594 ARG1595 LYS1596 ALA1597 THR1598	0	16.6667	16.6667	33.3333			0.354995
O43581	AF-O43581-4-F1	Synaptotagmin-7	4	AF-O43581-4-F1-model_v6_patch001	5.452	18119.1	3323.39	0.442565	TYR513 LYS515 TRP517 MET519 ARG524 LYS527 LYS528 LYS529 THR530 THR532 LYS534 ILE560 THR562 MET564 LYS566 LYS568 ARG571 ASN572 VAL574 LYS577	0	10	40	50			0.522688
Q13936	AF-Q13936-2-F1	Voltage-dependent L-type calcium channel subunit alpha-1C	15	AF-Q13936-2-F1-model_v6_patch013	1.05489	3256.18	3086.76	0.442089	SER2125 ALA2126 ALA2127 ARG2128 ARG2129 VAL2130 ARG2131	0	42.8571	0	42.8571			0.418063
Q86UR5	AF-Q86UR5-7-F1	Regulating synaptic membrane exocytosis protein 1	18	AF-Q86UR5-7-F1-model_v6_patch013	1.06007	3121.31	2944.44	0.442009	LYS208 LYS209 ALA210 ARG211	0	25	50	75			0.357954
Q9Y4G8	AF-Q9Y4G8-2-F1	Rap guanine nucleotide exchange factor 2	12	AF-Q9Y4G8-2-F1-model_v6_patch001	7.0008	22949.2	3278.09	0.44193	SER207 LEU957 ARG960 GLU961 LYS963 PHE965 LEU1004 VAL1017 SER1020 GLN1021 ASN1022 LEU1023 GLN1024 PRO1078 ALA1079 PHE1082 ARG1083 THR1084 ARG1085 LYS1086 LYS1087 LYS1088 TRP1089 ARG1090 LEU1092	0	16	16	32			0.502528
Q15858	AF-Q15858-2-F1	Sodium channel protein type 9 subunit alpha	14	AF-Q15858-2-F1-model_v6_patch005	1.61417	4951.37	3067.43	0.441812	HIS665 LYS666 LYS667 ARG668 ARG669 CYS670	16.6667	33.3333	33.3333	83.3333			0.409709
Q99250	AF-Q99250-F1	Sodium channel protein type 2 subunit alpha	19	AF-Q99250-F1-model_v6_patch018	0.752514	2288.98	3041.78	0.44179	ASN1047 LYS1048 LYS1049	0	0	66.6667	66.6667			0.398706
O95425	AF-O95425-2-F1	Supervillin	9	AF-O95425-2-F1-model_v6_patch004	2.24962	6372.11	2832.52	0.441638	LEU743 ILE744 LYS745 LYS746 ARG747 VAL748	0	16.6667	33.3333	50			0.313537
Q96RT1	AF-Q96RT1-4-F1	Erbin	2	AF-Q96RT1-4-F1-model_v6_patch002	1.03643	3132.23	3022.13	0.441626	ARG912 SER913 LYS914	0	33.3333	33.3333	66.6667			0.390345
Q13936	AF-Q13936-9-F1	Voltage-dependent L-type calcium channel subunit alpha-1C	17	AF-Q13936-9-F1-model_v6_patch015	1.00656	3469.4	3446.79	0.441421	GLN1208 CYS1209 TYR1212 THR1396 THR1400 ASP1525 ASN1526 ASP1528 TYR1529 ARG1532 TRP1534 PRO1539 HIS1540 LEU1542	7.14286	7.14286	0	14.2857			0.57704
Q6ZSZ5	AF-Q6ZSZ5-5-F1	Rho guanine nucleotide exchange factor 18	6	AF-Q6ZSZ5-5-F1-model_v6_patch005	0.862963	2658.76	3080.97	0.441334	THR695 THR696 SER697 ARG699 LYS701 GLN716 SER726 VAL727 ASP728 SER729	0	10	10	20			0.415555
O60241	AF-O60241-F1	Adhesion G protein-coupled receptor B2	8	AF-O60241-F1-model_v6_patch008	0.700175	1920.47	2742.84	0.441208	ARG1058 LYS1060	0	50	50	100			0.280214
Q9BPZ7	AF-Q9BPZ7-3-F1	Target of rapamycin complex 2 subunit MAPKAP1	4	AF-Q9BPZ7-3-F1-model_v6_patch001	2.2906	8177.13	3569.86	0.441086	ALA285 ALA286 HIS287 ALA308 VAL309 ARG312 LYS313 PRO321 TYR323 LEU351 ARG353 GLU354 ASN355 SER356 ILE357 GLU430 LYS434	5.88235	11.7647	11.7647	29.4118			0.629453
O00555	AF-O00555-3-F1	Voltage-dependent P/Q-type calcium channel subunit alpha-1A	28	AF-O00555-3-F1-model_v6_patch004	3.60333	12011.9	3333.55	0.440975	ARG822 LEU824 VAL826 PRO828 GLN829 GLU830 ASN831 ARG832 ASP903 HIS904 HIS905 ARG976 ARG977 ALA978 ARG979 HIS980 ARG981 GLY983	16.6667	33.3333	0	50			0.527199
Q9BPZ7	AF-Q9BPZ7-3-F1	Target of rapamycin complex 2 subunit MAPKAP1	4	AF-Q9BPZ7-3-F1-model_v6_patch004	0.773792	2660.13	3437.78	0.440893	ILE292 GLN293 LYS307 LYS310 ARG311	0	20	40	60			0.573119
Q9Y6N7	AF-Q9Y6N7-F1	Roundabout homolog 1	5	AF-Q9Y6N7-F1-model_v6_patch002	1.34988	3963.65	2936.3	0.44083	LYS81 ILE132 VAL133 HIS134 GLY135 ARG136 LYS137 SER138	12.5	12.5	25	50			0.354625
Q8NB66	AF-Q8NB66-F1	Protein unc-13 homolog C	26	AF-Q8NB66-F1-model_v6_patch005	2.87701	10963.2	3810.63	0.440803	GLY347 PHE348 GLN385 ASP388 SER389 LYS392 LYS393 TYR395 LYS396 SER499 ARG500 ILE501 SER502 ASN503 LYS504 SER505	0	6.25	25	31.25			0.722881
Q6ZSZ5	AF-Q6ZSZ5-5-F1	Rho guanine nucleotide exchange factor 18	6	AF-Q6ZSZ5-5-F1-model_v6_patch003	1.07244	3333.21	3108.07	0.440632	VAL258 ARG260 ARG261 LEU262 ARG443 GLU444 LYS447	0	42.8571	14.2857	57.1429			0.427325
O43497	AF-O43497-17-F1	Voltage-dependent T-type calcium channel subunit alpha-1G	9	AF-O43497-17-F1-model_v6_patch005	1.40756	4741.76	3368.77	0.44056	TYR1593 TYR1597 ARG1601 PHE1665 GLY1666 PHE1667 ARG1668 ARG1669 GLN1672	0	33.3333	0	33.3333			0.542808
O00555	AF-O00555-2-F1	Voltage-dependent P/Q-type calcium channel subunit alpha-1A	24	AF-O00555-2-F1-model_v6_patch008	2.54203	7845.87	3086.46	0.44053	PRO42 GLY43 ALA44 GLN45 ARG46 TYR48 LYS49 GLN50 ALA53 GLN54 ARG57	0	18.1818	9.09091	27.2727			0.417932
O43497	AF-O43497-16-F1	Voltage-dependent T-type calcium channel subunit alpha-1G	7	AF-O43497-16-F1-model_v6_patch002	5.2706	19227.6	3648.09	0.440387	PRO54 LEU56 ALA57 PRO58 VAL59 VAL60 PHE61 PHE62 GLY140 ILE141 PHE142 GLY143 LYS144 LYS145 CYS146 LEU148 VAL1973 ARG1974 LYS1975 SER1976 GLY1977 VAL1978 SER1979 ARG1980 SER1983	0	8	12	20			0.661332
O00555	AF-O00555-3-F1	Voltage-dependent P/Q-type calcium channel subunit alpha-1A	28	AF-O00555-3-F1-model_v6_patch027	0.737593	2143.82	2906.51	0.440225	ASN833 ASN834 ASN835 THR836 ASN837 LYS838 SER984 ARG985 PRO986	0	11.1111	11.1111	22.2222			0.342576
Q13009	AF-Q13009-2-F1	Rho guanine nucleotide exchange factor TIAM1	14	AF-Q13009-2-F1-model_v6_patch001	6.66974	22719.1	3406.29	0.440133	LYS443 ASN444 PHE445 VAL447 ALA457 THR458 ARG459 ARG460 LYS461 TRP462 LYS463 HIS464 TYR465 HIS493 GLN503 VAL505 HIS508 PRO509 LYS510 LYS511 CYS516 LEU526 ILE656 SER658 SER660	12	8	20	40			0.55934
Q9NYI0	AF-Q9NYI0-2-F1	PH and SEC7 domain-containing protein 3	4	AF-Q9NYI0-2-F1-model_v6_patch003	0.909141	2499.46	2749.25	0.440115	SER177 ARG178 LYS179 THR180	0	25	25	50			0.282524
Q8NI35	AF-Q8NI35-5-F1	InaD-like protein	4	AF-Q8NI35-5-F1-model_v6_patch001	2.85475	9410.23	3296.34	0.440006	GLN996 LYS997 LYS998 ARG1001 GLY1002 LEU1003 GLY1004 LEU1005 SER1006 ILE1007 VAL1022 GLY1024 GLY1025 ALA1026 LEU1029 ALA1056 THR1057 LEU1059 LYS1060	0	5.26316	15.7895	21.0526			0.510654
Q96QZ7	AF-Q96QZ7-6-F1	Membrane-associated guanylate kinase, WW and PDZ domain-containing protein 1	15	AF-Q96QZ7-6-F1-model_v6_patch001	2.63083	8689.2	3302.84	0.439941	ARG975 GLY980 PHE981 GLY982 PHE983 VAL984 ILE985 ILE1002 HIS1032 VAL1036 ILE1039 LYS1040 THR1072 THR1073 THR1074	6.66667	6.66667	6.66667	20			0.513547
O43497	AF-O43497-7-F1	Voltage-dependent T-type calcium channel subunit alpha-1G	8	AF-O43497-7-F1-model_v6_patch008	0.724292	2051.8	2832.83	0.439543	LYS1120 ARG1121 ARG1122 SER1123	0	50	25	75			0.313656
Q13936	AF-Q13936-9-F1	Voltage-dependent L-type calcium channel subunit alpha-1C	17	AF-Q13936-9-F1-model_v6_patch006	2.23362	6563.12	2938.33	0.439524	ARG1570 CYS1582 PRO1583 HIS1584 ARG1585 VAL1586 LYS1589 ARG1590 SER1593 THR1616 ARG1619	9.09091	36.3636	9.09091	54.5455			0.355453
O43497	AF-O43497-21-F1	Voltage-dependent T-type calcium channel subunit alpha-1G	13	AF-O43497-21-F1-model_v6_patch001	10.0631	36800.4	3656.95	0.439406	GLU1551 ARG1554 ARG1555 LYS1558 ARG1559 ARG1561 ARG1562 LEU1563 LYS1565 LYS1566 ARG1568 LYS1570 LEU2039 ALA2040 GLN2041 ARG2042 PRO2043 GLU2178 GLN2179 ARG2180 ARG2181 HIS2182 SER2183	4.34783	39.1304	17.3913	60.8696			0.664858
O00555	AF-O00555-6-F1	Voltage-dependent P/Q-type calcium channel subunit alpha-1A	25	AF-O00555-6-F1-model_v6_patch014	1.33098	4099.15	3079.81	0.439298	THR2173 THR2174 GLN2175 SER2176 ARG2190 PRO2191 LYS2192	0	14.2857	14.2857	28.5714			0.415054
O00555	AF-O00555-F1	Voltage-dependent P/Q-type calcium channel subunit alpha-1A	29	AF-O00555-F1-model_v6_patch022	0.946312	2718.36	2872.58	0.439251	GLN1560 ILE2303 ARG2304 LYS2305 ALA2306	0	20	20	40			0.329097
O95180	AF-O95180-F1	Voltage-dependent T-type calcium channel subunit alpha-1H	16	AF-O95180-F1-model_v6_patch002	9.12838	31397.9	3439.59	0.439204	LYS462 TYR463 GLY465 HIS466 ILE467 PHE468 ARG469 LYS470 VAL471 LYS472 ARG473 ARG474 SER475 LEU476 ARG477 LEU478 ALA480 ARG481 TRP482 SER484 ARG485 HIS520 HIS521 HIS522 HIS523 TYR576	19.2308	23.0769	11.5385	53.8462			0.573907
O60292	AF-O60292-F1	Signal-induced proliferation-associated 1-like protein 3	8	AF-O60292-F1-model_v6_patch001	4.19062	13401.9	3198.08	0.439124	SER1111 ARG1112 PRO1113 LEU1114 LYS1115 GLN1116 THR1117 GLY1375 TYR1376 ARG1377 PRO1378 LYS1379 LEU1380 TYR1381 SER1382	0	13.3333	13.3333	26.6667			0.466941
Q9NSI6	AF-Q9NSI6-2-F1	Bromodomain and WD repeat-containing protein 1	31	AF-Q9NSI6-2-F1-model_v6_patch023	0.970136	2691.39	2774.24	0.439076	ARG1727 ALA1729 ARG1730 LYS1731 ASN1732 TRP1733	0	33.3333	16.6667	50			0.291633
O43497	AF-O43497-23-F1	Voltage-dependent T-type calcium channel subunit alpha-1G	14	AF-O43497-23-F1-model_v6_patch006	1.47531	4885.84	3311.75	0.439059	GLY99 MET100 PHE101 ARG102 ARG113 ASP902 ARG903 ASN905 ASP907 SER908 LEU909 LEU910 TRP911 HIS1507 LYS1508 CYS1509 GLN1511	5.88235	17.6471	5.88235	29.4118			0.51751
Q8NI35	AF-Q8NI35-5-F1	InaD-like protein	4	AF-Q8NI35-5-F1-model_v6_patch004	1.09387	3537.01	3233.48	0.438929	LYS901 SER904 GLY905 LEU906 GLY907 LEU908 ILE910 ILE961 LEU964 ARG965	0	10	10	20			0.482665
Q8TEW0	AF-Q8TEW0-9-F1	Partitioning defective 3 homolog	8	AF-Q8TEW0-9-F1-model_v6_patch008	0.776307	1984.17	2555.91	0.438925	LYS963 LYS965	0	0	100	100			0.218163
O43497	AF-O43497-10-F1	Voltage-dependent T-type calcium channel subunit alpha-1G	10	AF-O43497-10-F1-model_v6_patch004	3.15599	10851.6	3438.4	0.438782	ALA57 PRO58 VAL59 VAL60 PHE61 PHE62 GLY140 ILE141 PHE142 GLY143 LYS144 LYS145 CYS146 LEU148 GLY149 VAL1970 SER1971 ARG1972 THR1973 HIS1974 SER1975	4.7619	4.7619	9.52381	19.0476			0.57339
O00555	AF-O00555-F1	Voltage-dependent P/Q-type calcium channel subunit alpha-1A	29	AF-O00555-F1-model_v6_patch027	0.728998	4052.4	5558.87	0.438694	ARG76 LEU78 PHE79 GLY156 PHE157 ALA158 PHE159 HIS160	12.5	12.5	0	25			0.983261
Q9Y4G8	AF-Q9Y4G8-2-F1	Rap guanine nucleotide exchange factor 2	12	AF-Q9Y4G8-2-F1-model_v6_patch004	5.16541	20322.4	3934.32	0.438419	MET1 ALA2 SER3 TYR4 VAL5 TYR31 MET35 LEU77 LEU78 SER79 PRO91 ARG92 PHE969 PRO1007 SER1008 ARG1009 ASN1010 MET1011 ARG1015 LEU1030 PRO1032 VAL1033 LYS1036 PHE1040 PRO1564 PRO1565 TYR1567 PRO1587 ASP1588 TYR1589 VAL1591 ALA1592 ARG1595	0	12.1212	3.0303	15.1515			0.764794
O43497	AF-O43497-24-F1	Voltage-dependent T-type calcium channel subunit alpha-1G	11	AF-O43497-24-F1-model_v6_patch011	0.712421	2011.11	2822.93	0.438394	LEU507 SER1112 LEU1113 GLY1114 ARG1115 ALA1116 PRO1117	0	14.2857	0	14.2857			0.309869
Q9BXJ8	AF-Q9BXJ8-2-F1	Transmembrane protein 120A	2	AF-Q9BXJ8-2-F1-model_v6_patch001	4.79839	15682.8	3268.34	0.438365	ARG34 GLU38 LEU120 LEU121 SER122 LYS123 GLN124 LYS126 PHE127 LYS130 TYR133 GLU134 LYS137 LEU182 ILE183 GLY186 SER187 ARG188 TRP189 ARG192	0	15	20	35			0.498185
Q9BXJ8	AF-Q9BXJ8-2-F1	Transmembrane protein 120A	2	AF-Q9BXJ8-2-F1-model_v6_patch002	0.802196	2516.59	3137.12	0.438365	LYS55 LEU58 GLN59 ALA62 GLN91 PHE94 PHE95	0	0	14.2857	14.2857			0.440036
O00555	AF-O00555-2-F1	Voltage-dependent P/Q-type calcium channel subunit alpha-1A	24	AF-O00555-2-F1-model_v6_patch018	0.854317	2705.69	3167.08	0.438341	MET1968 TYR1971 ARG1972 LYS1975 ALA1976	0	20	20	40			0.453227
O43497	AF-O43497-12-F1	Voltage-dependent T-type calcium channel subunit alpha-1G	14	AF-O43497-12-F1-model_v6_patch014	0.713315	2368.57	3320.52	0.438098	GLN2082 ARG2083 PRO2084 LEU2085 ARG2086	0	40	0	40			0.521409
Q13936	AF-Q13936-16-F1	Voltage-dependent L-type calcium channel subunit alpha-1C	18	AF-Q13936-16-F1-model_v6_patch015	0.88784	2344.29	2640.44	0.437862	GLU1597 PHE1599 ARG1600 LYS1601 LYS1603 LYS1604	0	16.6667	50	66.6667			0.244933
Q13936	AF-Q13936-9-F1	Voltage-dependent L-type calcium channel subunit alpha-1C	17	AF-Q13936-9-F1-model_v6_patch005	2.87826	9737.66	3383.18	0.437716	CYS1200 GLU1201 LEU1202 ARG1207 VAL1210 GLU1211 LEU1214 LYS1215 GLU1633 LEU1636 LEU1637 ARG1639 ARG1640 ARG1641 PRO1652 ASN1653 LEU1655 LEU1656 PRO1712 GLU1713 ARG1716 ILE1718	0	22.7273	4.54545	27.2727			0.54917
Q8IVT5	AF-Q8IVT5-2-F1	Kinase suppressor of Ras 1	7	AF-Q8IVT5-2-F1-model_v6_patch001	9.30458	31605	3396.71	0.437654	MET1 ASP2 ARG3 ALA4 ALA5 LEU6 ARG7 MET11 LEU47 ILE50 SER51 LEU76 LYS79 ARG82 TYR83 LYS86 PRO569 ILE570 ARG572 LYS573 ALA574 SER575 THR577 SER578 LEU581 MET621 ASP622 GLY623 HIS624 GLN626 LEU629 LYS630 LYS633 MET655 PRO657 PRO658	2.77778	11.1111	13.8889	27.7778			0.555133
Q8IVT5	AF-Q8IVT5-2-F1	Kinase suppressor of Ras 1	7	AF-Q8IVT5-2-F1-model_v6_patch003	5.27842	21546.2	4081.94	0.437654	ILE597 GLY598 GLN599 GLY600 ARG601 TRP602 GLY603 VAL605 ALA615 ARG617 TYR639 VAL648 ILE662 THR664 SER665 CYS667 ARG670 THR671 HIS673 SER674 LYS713 SER714 LYS715 ASN716 THR727 ASP728 LEU731 VAL737 ARG739 GLY741 ARG742 LYS748 SER750 ASP752 TRP753 TYR756 TRP797	2.7027	13.5135	8.10811	24.3243			0.808782
Q8IVT5	AF-Q8IVT5-2-F1	Kinase suppressor of Ras 1	7	AF-Q8IVT5-2-F1-model_v6_patch005	1.27166	6832.26	5372.7	0.437654	LEU631 LYS634 GLU635 ASN638 GLY706 ILE707 VAL708 LYS710 GLY730 GLY733 ILE734 ASP772 LEU774 PHE776	0	0	14.2857	14.2857			0.976831
O60241	AF-O60241-F1	Adhesion G protein-coupled receptor B2	8	AF-O60241-F1-model_v6_patch003	2.52681	7721.69	3055.91	0.437569	TRP370 TRP373 CYS376 ARG382 ARG385 ARG387 GLN407 LYS409 LEU410 CYS411 SER412	0	27.2727	9.09091	36.3636			0.404755
O00555	AF-O00555-2-F1	Voltage-dependent P/Q-type calcium channel subunit alpha-1A	24	AF-O00555-2-F1-model_v6_patch005	3.53874	11718	3311.35	0.437534	LYS1026 GLU1027 ARG1028 ARG1029 HIS1030 ARG1031 ARG1032 ARG1033 THR1050 ARG1052 LYS1191 ASN1192 ALA1193 THR2120 ILE2121	6.66667	40	13.3333	60			0.517332
Q8TEU7	AF-Q8TEU7-F1	Rap guanine nucleotide exchange factor 6	11	AF-Q8TEU7-F1-model_v6_patch003	2.2061	6617	2999.41	0.437427	ILE1192 ARG1193 LYS1194 LYS1195	0	25	50	75			0.380757
Q9NSI6	AF-Q9NSI6-2-F1	Bromodomain and WD repeat-containing protein 1	31	AF-Q9NSI6-2-F1-model_v6_patch019	1.4627	4199.1	2870.78	0.437422	THR687 PRO688 ARG689 ARG690 GLY691 PHE692 ARG693 ARG694	0	50	0	50			0.328387
Q9NSI6	AF-Q9NSI6-2-F1	Bromodomain and WD repeat-containing protein 1	31	AF-Q9NSI6-2-F1-model_v6_patch003	7.04957	24327.8	3450.97	0.436921	THR829 SER830 CYS831 ASP832 PRO906 PRO907 LYS908 ARG909 ARG910 ARG911 LYS912 ARG913 LYS914 LYS915 GLU916 ASN917 LYS918 THR1294 SER1295	0	21.0526	26.3158	47.3684			0.578856
P35498	AF-P35498-2-F1	Sodium channel protein type 1 subunit alpha	10	AF-P35498-2-F1-model_v6_patch004	2.05219	6285.53	3062.84	0.436805	ILE529 ARG530 ARG531 LYS532 GLY533 PHE534 ARG535	0	42.8571	14.2857	57.1429			0.407735
O43497	AF-O43497-16-F1	Voltage-dependent T-type calcium channel subunit alpha-1G	7	AF-O43497-16-F1-model_v6_patch004	3.91171	12910.7	3300.54	0.436741	TYR1575 TYR1579 ARG1583 PHE1647 GLY1648 PHE1649 ARG1650 ARG1651 GLN1654 PRO2066 LEU2067 ARG2068 ARG2069 ALA2071 ILE2207 ALA2208	0	31.25	0	31.25			0.512524
Q13936	AF-Q13936-16-F1	Voltage-dependent L-type calcium channel subunit alpha-1C	18	AF-Q13936-16-F1-model_v6_patch016	0.85302	2400.23	2813.8	0.436512	PHE1599 PHE1602 LYS1603 LYS1606 SER1621 GLY1625 THR1628 LEU1629	0	0	25	25			0.306403
Q9NSI6	AF-Q9NSI6-3-F1	Bromodomain and WD repeat-containing protein 1	28	AF-Q9NSI6-3-F1-model_v6_patch013	2.39591	7412.7	3093.9	0.43632	ARG1514 ARG1515 LYS1516 ARG1517 ASN1518	0	60	20	80			0.42116
Q6X4W1	AF-Q6X4W1-6-F1	NMDA receptor synaptonuclear signaling and neuronal migration factor	5	AF-Q6X4W1-6-F1-model_v6_patch003	2.0793	6609.56	3178.75	0.436229	ALA235 ARG238 LYS239 LEU241 ARG242 MET243	0	33.3333	16.6667	50			0.458381
Q8NB66	AF-Q8NB66-F1	Protein unc-13 homolog C	26	AF-Q8NB66-F1-model_v6_patch016	1.15938	3369.03	2905.91	0.436215	PHE295 VAL296 ARG299 ARG300 THR302 ARG303 MET882 LEU886	0	37.5	0	37.5			0.342334
Q86UR5	AF-Q86UR5-7-F1	Regulating synaptic membrane exocytosis protein 1	18	AF-Q86UR5-7-F1-model_v6_patch010	1.27054	4078.96	3210.42	0.436127	ARG1088 ARG1089 GLY1090 ARG1091 GLN1092 LEU1093	0	50	0	50			0.472418
O95180	AF-O95180-2-F1	Voltage-dependent T-type calcium channel subunit alpha-1H	18	AF-O95180-2-F1-model_v6_patch016	0.961107	2768.23	2880.25	0.436083	SER1168 GLU1170 GLY1171 LYS1172 GLY1173 SER1174 THR1175 ASP1176 ASP1177	0	0	11.1111	11.1111			0.33212
O43497	AF-O43497-33-F1	Voltage-dependent T-type calcium channel subunit alpha-1G	11	AF-O43497-33-F1-model_v6_patch007	1.01413	3415.12	3367.54	0.43594	TYR1559 TYR1563 ARG1567 PHE1631 GLY1632 PHE1633 ARG1634 ARG1635 GLN1638	0	33.3333	0	33.3333			0.542262
Q8TEW0	AF-Q8TEW0-9-F1	Partitioning defective 3 homolog	8	AF-Q8TEW0-9-F1-model_v6_patch002	2.19861	6085.46	2767.87	0.435663	LYS955 ARG957 LYS959 LYS961	0	25	75	100			0.289296
Q8NI35	AF-Q8NI35-2-F1	InaD-like protein	3	AF-Q8NI35-2-F1-model_v6_patch002	2.92129	11005.3	3767.26	0.435602	TYR1498 GLU1500 GLY1501 ALA1502 ARG1505 ILE1532 LEU1535 ARG1536 GLN1567 LYS1568 LYS1569 ARG1572 GLY1573 LEU1574 GLY1575 LEU1576 SER1577 ILE1578	0	16.6667	11.1111	27.7778			0.707138
O00555	AF-O00555-2-F1	Voltage-dependent P/Q-type calcium channel subunit alpha-1A	24	AF-O00555-2-F1-model_v6_patch006	3.09963	10002.5	3227	0.435473	MET1 ALA2 ARG3 PHE4 LYS217 LYS221 ILE224 GLU366 ARG369 ARG373 ARG2095 ALA2096 ALA2097 SER2098 MET2099	0	26.6667	13.3333	40			0.479784
O60241	AF-O60241-F1	Adhesion G protein-coupled receptor B2	8	AF-O60241-F1-model_v6_patch007	0.826068	2497.08	3022.85	0.43517	PRO1355 ARG1356 ARG1357 THR1358	0	50	0	50			0.390651
O43497	AF-O43497-36-F1	Voltage-dependent T-type calcium channel subunit alpha-1G	9	AF-O43497-36-F1-model_v6_patch006	1.60773	5928.08	3687.23	0.435167	TYR259 THR261 GLU266 SER267 PHE269 ARG280 SER284 PRO286 PHE331 GLU354 GLY355 ASP358 TYR361 ASP924 ASN926 LYS927 TYR930 GLY1740 LEU1741 GLY1742 ARG1743 HIS1744 ALA1745 ARG1759 ASN1765 ARG2170 LYS2172	3.7037	14.8148	7.40741	25.9259			0.67677
Q13009	AF-Q13009-2-F1	Rho guanine nucleotide exchange factor TIAM1	14	AF-Q13009-2-F1-model_v6_patch011	1.01508	3816.8	3760.08	0.435002	PHE1066 VAL1355 PRO1356 PHE1357 GLY1358 LYS1360 ARG1361 ASP1419 THR1420 TRP1423	0	10	10	20			0.704483
Q08289	AF-Q08289-8-F1	Voltage-dependent L-type calcium channel subunit beta-2	4	AF-Q08289-8-F1-model_v6_patch004	0.806127	2237.85	2776.05	0.434904	LEU303 LYS305 ARG306 SER307 VAL308 LYS362	0	16.6667	33.3333	50			0.292301
O43497	AF-O43497-17-F1	Voltage-dependent T-type calcium channel subunit alpha-1G	9	AF-O43497-17-F1-model_v6_patch001	10.1129	35665.8	3526.77	0.43481	SER1118 LEU1119 LYS1120 ARG1121 ARG1122 SER1123 PRO1124 SER1125 GLY1126 ARG1264 LEU1267 LEU1268 HIS1270 ARG1271 ILE1272 THR1274 HIS1275 LYS1276 MET1277 PHE1278 HIS1280 VAL1281 PRO2202 LYS2203 LYS2204 LYS2205 LEU2206	11.1111	14.8148	18.5185	44.4444			0.611381
Q96PX9	AF-Q96PX9-F1	Pleckstrin homology domain-containing family G member 4B	6	AF-Q96PX9-F1-model_v6_patch005	1.03081	3278.51	3180.5	0.434391	ILE1366 CYS1368 LYS1373 ARG1423 ILE1439 GLN1441	0	16.6667	16.6667	33.3333			0.459158
O43497	AF-O43497-F1	Voltage-dependent T-type calcium channel subunit alpha-1G	11	AF-O43497-F1-model_v6_patch010	0.877484	2866.56	3266.8	0.43412	TYR1597 ARG1601 PHE1665 GLY1666 PHE1667 ARG1668 ARG1669 GLN1672	0	37.5	0	37.5			0.4975
O00555	AF-O00555-2-F1	Voltage-dependent P/Q-type calcium channel subunit alpha-1A	24	AF-O00555-2-F1-model_v6_patch004	3.66848	11287.5	3076.9	0.43404	GLU2105 ARG2108 ARG2109 ARG2110 GLY2111 ARG2112 PRO2113 ARG2114	0	62.5	0	62.5			0.413797
O00555	AF-O00555-3-F1	Voltage-dependent P/Q-type calcium channel subunit alpha-1A	28	AF-O00555-3-F1-model_v6_patch003	3.69093	12867.4	3486.22	0.434037	MET1 ALA2 ARG3 PHE4 TRP169 VAL206 GLN213 VAL214 LEU216 LYS217 MET220 LYS221 ILE224 GLU366 ARG369 ARG373 SER2093 MET2094 PRO2095 LEU2097	0	15	10	25			0.594084
O00555	AF-O00555-4-F1	Voltage-dependent P/Q-type calcium channel subunit alpha-1A	31	AF-O00555-4-F1-model_v6_patch031	0.711214	2483.16	3491.43	0.433874	ARG455 ALA456 SER457 PRO883 TRP884 ALA885 GLY886 SER887 GLN888 GLU889	0	10	0	10			0.596322
Q9NSI6	AF-Q9NSI6-3-F1	Bromodomain and WD repeat-containing protein 1	28	AF-Q9NSI6-3-F1-model_v6_patch004	4.65739	14253.8	3060.47	0.433823	LEU1893 SER1894 ARG1895 LYS1896 ILE1897 SER1898 ARG1899 LYS1900 ARG1901 VAL1902 CYS1903	0	27.2727	18.1818	45.4545			0.406716
O95180	AF-O95180-2-F1	Voltage-dependent T-type calcium channel subunit alpha-1H	18	AF-O95180-2-F1-model_v6_patch006	2.79523	9616.22	3440.23	0.433812	ALA76 ALA77 THR78 VAL79 PHE80 PHE81 GLY159 LEU160 PHE161 GLY162 GLN163 LYS164 CYS165 MET611 ASN612 TYR613 MET1927 ARG1929 PRO1930 VAL1931 VAL1932 ALA1934	0	4.54545	4.54545	9.09091			0.574185
Q5VUB5	AF-Q5VUB5-F1	Protein FAM171A1	4	AF-Q5VUB5-F1-model_v6_patch004	0.851138	2692.88	3163.85	0.433764	MET1 SER2 ARG3 SER4 ALA5 LEU7	0	16.6667	0	16.6667			0.451801
Q9BQI7	AF-Q9BQI7-F1	PH and SEC7 domain-containing protein 2	5	AF-Q9BQI7-F1-model_v6_patch005	0.713084	2113.29	2963.59	0.433761	ARG582 LYS610 MET613 LEU614 ARG744	0	40	20	60			0.365831
Q5TCQ9	AF-Q5TCQ9-F1	Membrane-associated guanylate kinase, WW and PDZ domain-containing protein 3	13	AF-Q5TCQ9-F1-model_v6_patch001	5.32214	16557.6	3111.07	0.433729	MET1 SER2 LYS3 THR4 LEU5 LYS6 LYS7 LYS8 LYS9 HIS10 TRP11 LEU12 SER13 LYS14 VAL15 GLU73 LYS101 ILE126	5.55556	0	38.8889	44.4444			0.428634
O60241	AF-O60241-4-F1	Adhesion G protein-coupled receptor B2	8	AF-O60241-4-F1-model_v6_patch005	1.10304	3354.24	3040.92	0.433716	GLY1055 PHE1056 ARG1058 LEU1431 ARG1432 TYR1433 SER1434 ASP1435	0	25	0	25			0.398339
Q9NSI6	AF-Q9NSI6-F1	Bromodomain and WD repeat-containing protein 1	31	AF-Q9NSI6-F1-model_v6_patch023	1.12533	3463.77	3078.01	0.433534	VAL1574 THR1575 ARG1576 THR1577 THR1928 ARG1929 ARG1930	0	42.8571	0	42.8571			0.414275
O43497	AF-O43497-15-F1	Voltage-dependent T-type calcium channel subunit alpha-1G	14	AF-O43497-15-F1-model_v6_patch002	3.95259	12808.1	3240.44	0.433529	GLU1551 ARG1554 ARG1555 LYS1558 ARG1559 ARG1561 ARG1562 LEU1563 LYS1565 LYS1566 LYS1569 LYS1834 LEU1842	0	38.4615	38.4615	76.9231			0.485762
Q07157	AF-Q07157-F1	Tight junction protein 1	18	AF-Q07157-F1-model_v6_patch006	1.7191	5038.79	2931.07	0.433491	ARG157 ASP158 ARG159 SER160 ALA161 SER162 ARG163 GLU164 ARG165 SER166 LEU167 SER168	0	33.3333	0	33.3333			0.352497
O43497	AF-O43497-17-F1	Voltage-dependent T-type calcium channel subunit alpha-1G	9	AF-O43497-17-F1-model_v6_patch004	1.54151	4758.47	3086.89	0.43344	ALA57 PHE142 GLY143 LYS144 LYS145 CYS146 LEU148 VAL1941 SER1942 ARG1943 THR1944 HIS1945 SER1946	7.69231	7.69231	15.3846	30.7692			0.41812
O60241	AF-O60241-2-F1	Adhesion G protein-coupled receptor B2	9	AF-O60241-2-F1-model_v6_patch002	2.87075	9510.37	3312.85	0.433394	TRP370 TRP373 CYS376 ARG378 GLY381 ARG382 ARG385 ARG387 GLN407 LYS409 LEU410 CYS411 SER412 ALA415 CYS416	0	26.6667	6.66667	33.3333			0.518001
Q6ZSZ5	AF-Q6ZSZ5-5-F1	Rho guanine nucleotide exchange factor 18	6	AF-Q6ZSZ5-5-F1-model_v6_patch004	0.87373	2424.79	2775.21	0.433354	VAL805 ALA808 ARG809 ARG812 GLN1021 GLU1024 LYS1025 ARG1028 ARG1050 ALA1054	0	40	10	50			0.291992
Q13009	AF-Q13009-2-F1	Rho guanine nucleotide exchange factor TIAM1	14	AF-Q13009-2-F1-model_v6_patch012	0.837904	2568.43	3065.3	0.43315	LYS452 LYS453 VAL454 PRO646 VAL649 ALA650 ARG653 LEU665 ALA668 ARG669	0	20	20	40			0.408792
Q9Y4G8	AF-Q9Y4G8-2-F1	Rap guanine nucleotide exchange factor 2	12	AF-Q9Y4G8-2-F1-model_v6_patch010	0.996321	3072.86	3084.21	0.433116	LYS1506 ARG1507 ARG1508	0	66.6667	33.3333	100			0.416957
O95180	AF-O95180-F1	Voltage-dependent T-type calcium channel subunit alpha-1H	16	AF-O95180-F1-model_v6_patch001	10.0925	34705.7	3438.77	0.433103	ARG1596 ARG1597 PRO1598 TYR1599 TYR1600 TYR1603 ARG1607 PHE1671 GLY1672 PHE1673 ARG1674 ARG1675 PHE1677 LYS1678 GLN1683 ALA2018 VAL2019 HIS2020 ARG2182 ARG2183 LYS2184 LYS2185 LYS2186 MET2187 SER2188	4	28	16	48			0.573552
Q13009	AF-Q13009-F1	Rho guanine nucleotide exchange factor TIAM1	13	AF-Q13009-F1-model_v6_patch003	4.85465	15980.1	3291.7	0.43288	LEU1443 GLY1444 ARG1445 ARG1446 ARG1447 ARG1448 ARG1449 LEU1450 ALA1451 ARG1452 ASN1453 ARG1454	0	58.3333	0	58.3333			0.50859
Q6X4W1	AF-Q6X4W1-6-F1	NMDA receptor synaptonuclear signaling and neuronal migration factor	5	AF-Q6X4W1-6-F1-model_v6_patch001	3.81745	13095.3	3430.38	0.432548	MET1 GLY2 ALA3 ALA4 ALA5 ARG7 ARG8 ARG9 LEU11 ARG12	0	40	0	40			0.56989
Q6X4W1	AF-Q6X4W1-6-F1	NMDA receptor synaptonuclear signaling and neuronal migration factor	5	AF-Q6X4W1-6-F1-model_v6_patch005	0.720716	2323.55	3223.94	0.432548	ALA15 SER18 VAL19 LYS22	0	0	25	25			0.478426
O43497	AF-O43497-25-F1	Voltage-dependent T-type calcium channel subunit alpha-1G	15	AF-O43497-25-F1-model_v6_patch002	2.47873	7872.08	3175.85	0.432403	LEU1119 LYS1120 ARG1121 ARG1122 SER1123 ILE2046 ARG2047 THR2048	0	37.5	12.5	50			0.457101
O43491	AF-O43491-4-F1	Band 4.1-like protein 2	6	AF-O43491-4-F1-model_v6_patch003	1.05212	3275.58	3113.31	0.432373	ARG60 ARG61 GLN62 LYS63	0	50	25	75			0.429613
O43497	AF-O43497-25-F1	Voltage-dependent T-type calcium channel subunit alpha-1G	15	AF-O43497-25-F1-model_v6_patch004	2.29175	6785.1	2960.66	0.432269	VAL441 TYR442 ARG445 LYS446 ALA448 ARG449 ARG450 GLN453	0	37.5	12.5	50			0.36462
O43497	AF-O43497-12-F1	Voltage-dependent T-type calcium channel subunit alpha-1G	14	AF-O43497-12-F1-model_v6_patch004	2.35746	8492.08	3602.21	0.432258	TYR1593 TYR1597 ARG1601 PHE1665 GLY1666 PHE1667 ARG1668 ARG1669 GLN1672 GLN2082 ARG2083 PRO2084 LEU2085	0	30.7692	0	30.7692			0.642794
O43497	AF-O43497-10-F1	Voltage-dependent T-type calcium channel subunit alpha-1G	10	AF-O43497-10-F1-model_v6_patch009	0.793678	2415.52	3043.45	0.432187	THR1081 SER1082 ARG1083 ARG1084	0	50	0	50			0.399418
Q63HR2	AF-Q63HR2-5-F1	Tensin-2	4	AF-Q63HR2-5-F1-model_v6_patch004	0.891763	2979.46	3341.09	0.432077	GLU493 ARG494 ARG495 ARG496	0	75	0	75			0.530548
O00555	AF-O00555-3-F1	Voltage-dependent P/Q-type calcium channel subunit alpha-1A	28	AF-O00555-3-F1-model_v6_patch005	3.44784	10585.4	3070.15	0.431891	SER758 VAL761 LYS762 GLN765 LYS769 LYS772 GLU776 SER780 GLU781 LYS784 ALA890 GLU891 LEU892 SER893 ARG894 GLU895 GLY896 TYR898 ALA2133 ARG2134 ARG2135 LEU2136	0	13.6364	18.1818	31.8182			0.410882
O43497	AF-O43497-25-F1	Voltage-dependent T-type calcium channel subunit alpha-1G	15	AF-O43497-25-F1-model_v6_patch012	0.960154	3216.35	3349.82	0.431844	ASN1471 GLY1473 GLN1474 LEU1476 MET1477 THR1779 VAL1780 PRO1783 ILE1784 VAL1787 GLU2174 GLN2175 ARG2176 ARG2177	0	14.2857	0	14.2857			0.53442
Q8NB66	AF-Q8NB66-F1	Protein unc-13 homolog C	26	AF-Q8NB66-F1-model_v6_patch015	1.16625	3556.48	3049.5	0.431807	LYS796 PHE797 GLY798 SER799 LEU801 GLN802 LYS805 LEU808 GLU1745 ILE1746 LYS1749	0	0	27.2727	27.2727			0.402007
O43497	AF-O43497-24-F1	Voltage-dependent T-type calcium channel subunit alpha-1G	11	AF-O43497-24-F1-model_v6_patch009	1.00273	3124.58	3116.08	0.431749	PRO1008 SER1009 LEU1010 ASP1011 GLY1012 ASP1013 GLY1014 ASP1015 ARG1016 LEU1183 ARG1185 THR1186	0	16.6667	0	16.6667			0.43082
Q8NB66	AF-Q8NB66-F1	Protein unc-13 homolog C	26	AF-Q8NB66-F1-model_v6_patch008	2.09895	18510.7	8819.04	0.431596	ARG322 LEU324 ILE363 PRO376 SER405 ASP407 ILE408 LEU409 THR410 HIS411 ASP412 ILE413 PRO439 ILE441 LYS442 LYS443	6.25	6.25	12.5	25			0.999949
O95180	AF-O95180-2-F1	Voltage-dependent T-type calcium channel subunit alpha-1H	18	AF-O95180-2-F1-model_v6_patch003	6.1179	22019.2	3599.15	0.431462	VAL514 HIS515 HIS516 LEU517 VAL518 TYR519 HIS520 TYR728 VAL790 PHE795 SER796 ILE799 ILE803 GLU839 LYS843 CYS847 GLY851 ARG854 ASN855 PRO856 TYR857 ASN858 PHE860 ASP861 LEU892 LYS893 VAL895 ARG896 PHE897 PRO899 ARG902 ARG903 VAL906	9.09091	12.1212	6.06061	27.2727			0.64154
Q9UM47	AF-Q9UM47-F1	Neurogenic locus notch homolog protein 3	3	AF-Q9UM47-F1-model_v6_patch003	0.738155	2185.11	2960.23	0.430974	HIS1690 LYS1691 GLY1692 ARG1693 ARG1694	20	40	20	80			0.364441
Q9UQ26	AF-Q9UQ26-F1	Regulating synaptic membrane exocytosis protein 2	15	AF-Q9UQ26-F1-model_v6_patch012	0.909634	2760.78	3035.04	0.430968	THR958 ARG959 ARG960 LEU961	0	50	0	50			0.395831
O43497	AF-O43497-17-F1	Voltage-dependent T-type calcium channel subunit alpha-1G	9	AF-O43497-17-F1-model_v6_patch003	2.22641	6909.97	3103.64	0.43061	GLU1551 ARG1554 ARG1555 LYS1558 ARG1559 ARG1561 ARG1562 LEU1563 LYS1565 LYS1566 GLU2164	0	45.4545	27.2727	72.7273			0.425394
O43497	AF-O43497-24-F1	Voltage-dependent T-type calcium channel subunit alpha-1G	11	AF-O43497-24-F1-model_v6_patch008	1.00937	3226.67	3196.73	0.430568	VAL740 PHE745 GLY746 GLU789 LYS793 TYR797 GLY801 ASN805 TYR807 ASN808 ARG846 PHE847	0	8.33333	8.33333	16.6667			0.466345
O00555	AF-O00555-6-F1	Voltage-dependent P/Q-type calcium channel subunit alpha-1A	25	AF-O00555-6-F1-model_v6_patch019	0.999183	2920.64	2923.03	0.430445	ALA2315 ARG2316 PRO2317 GLY2318 ARG2319	0	40	0	40			0.349234
Q86UR5	AF-Q86UR5-5-F1	Regulating synaptic membrane exocytosis protein 1	21	AF-Q86UR5-5-F1-model_v6_patch018	0.84779	2470.66	2914.24	0.430252	LEU470 ARG471 LYS472 GLN473	0	25	25	50			0.345684
Q8NI35	AF-Q8NI35-2-F1	InaD-like protein	3	AF-Q8NI35-2-F1-model_v6_patch001	4.22113	14723.3	3488	0.430102	GLU1053 LYS1244 ASN1247 GLY1248 LEU1249 GLY1250 LEU1251 SER1252 LEU1253 VAL1267 ASN1270 HIS1300 GLN1301 SER1304 ALA1305 ILE1307 LYS1308 SER1465 PRO1466 ARG1467 ALA1468 TRP1469 SER1470	4.34783	4.34783	8.69565	17.3913			0.594849
O00555	AF-O00555-3-F1	Voltage-dependent P/Q-type calcium channel subunit alpha-1A	28	AF-O00555-3-F1-model_v6_patch015	1.00191	3590.63	3583.79	0.430074	SER773 VAL774 TRP775 ARG778 THR779 MET782 LYS2123	0	14.2857	14.2857	28.5714			0.635225
Q8NI35	AF-Q8NI35-2-F1	InaD-like protein	3	AF-Q8NI35-2-F1-model_v6_patch003	1.2242	3944.37	3222.01	0.42982	ALA1254 GLY1255 ASN1256 ASP1258 ARG1259 MET1262 SER1263 ARG1298 SER1299 HIS1300 GLN1301 ALA1329 VAL1330	7.69231	15.3846	0	23.0769			0.477568
O43497	AF-O43497-25-F1	Voltage-dependent T-type calcium channel subunit alpha-1G	15	AF-O43497-25-F1-model_v6_patch010	1.18343	3601.23	3043.04	0.429689	GLU1167 ALA1168 LYS1169 SER1170 ILE1273 LYS1328 LEU1332 GLN1339 ARG1343 SER1344 SER1345 TRP1346 ASN1347 ARG1394 LYS1399	0	13.3333	20	33.3333			0.399245
O43497	AF-O43497-23-F1	Voltage-dependent T-type calcium channel subunit alpha-1G	14	AF-O43497-23-F1-model_v6_patch008	1.36926	4441.21	3243.51	0.429639	ARG487 ARG488 LEU489 GLY801 LYS804	0	40	20	60			0.487129
O00555	AF-O00555-3-F1	Voltage-dependent P/Q-type calcium channel subunit alpha-1A	28	AF-O00555-3-F1-model_v6_patch011	1.4571	4841.13	3322.45	0.429603	ALA33 GLY34 GLY35 PHE916 TRP917 SER945 GLY946 SER947 PRO948 ARG949 SER2164 GLU2165 ARG2166 LEU2168	0	14.2857	0	14.2857			0.522267
Q9NSI6	AF-Q9NSI6-3-F1	Bromodomain and WD repeat-containing protein 1	28	AF-Q9NSI6-3-F1-model_v6_patch020	1.26783	3747.77	2956.04	0.429578	LYS1467 ILE1468 ILE1469 PRO1470 VAL2126 LYS2127 ARG2128 LYS2129	0	12.5	37.5	50			0.362717
O00555	AF-O00555-4-F1	Voltage-dependent P/Q-type calcium channel subunit alpha-1A	31	AF-O00555-4-F1-model_v6_patch010	2.96629	8564.1	2887.15	0.429341	THR2277 VAL2303 ILE2304 ARG2305 LYS2306 ALA2307 GLY2308 GLY2309 SER2310 GLY2311 PRO2312 PRO2313 GLN2314 GLN2315	0	7.14286	7.14286	14.2857			0.33485
O00555	AF-O00555-4-F1	Voltage-dependent P/Q-type calcium channel subunit alpha-1A	31	AF-O00555-4-F1-model_v6_patch018	1.35253	4377.02	3236.18	0.429295	SER2465 ARG2466 HIS2467 GLY2468 ARG2469 ARG2470 LEU2471	14.2857	42.8571	0	57.1429			0.483867
A8MWY0	AF-A8MWY0-3-F1	Endosome/lysosome-associated apoptosis and autophagy regulator family member 2	2	AF-A8MWY0-3-F1-model_v6_patch001	1.10015	3124.35	2839.92	0.429186	LYS788 LYS792	0	0	100	100			0.316381
Q13009	AF-Q13009-F1	Rho guanine nucleotide exchange factor TIAM1	13	AF-Q13009-F1-model_v6_patch002	7.10053	25235.4	3554.01	0.429138	ASN444 VAL447 HIS448 LYS449 LYS450 ASN451 LYS452 LYS453 SER456 ALA457 THR458 ARG459 TRP496 LEU521 GLY674 VAL675 ARG678 ARG689 ARG690 SER691 ARG692 PHE693 SER694 SER695 LEU696 TRP697 GLY698 LEU699 THR701	3.44828	17.2414	13.7931	34.4828			0.622847
Q9BQI7	AF-Q9BQI7-F1	PH and SEC7 domain-containing protein 2	5	AF-Q9BQI7-F1-model_v6_patch002	2.15832	8753.5	4055.71	0.429092	ARG521 THR523 GLY535 ARG536 GLY538 LYS540 PHE542 LYS555 GLY567 ASN571	0	20	20	40			0.801449
O95180	AF-O95180-F1	Voltage-dependent T-type calcium channel subunit alpha-1H	16	AF-O95180-F1-model_v6_patch016	0.908379	2828.18	3113.43	0.428904	HIS533 SER1140 ARG1141 ARG1142 SER1143 SER1144 TRP1145	14.2857	28.5714	0	42.8571			0.429665
Q8NB66	AF-Q8NB66-F1	Protein unc-13 homolog C	26	AF-Q8NB66-F1-model_v6_patch022	0.86359	2635.18	3051.42	0.428807	LYS64 LYS65 ILE66	0	0	66.6667	66.6667			0.402831
O43491	AF-O43491-4-F1	Band 4.1-like protein 2	6	AF-O43491-4-F1-model_v6_patch006	0.893167	2558.99	2865.08	0.428656	LYS83 LYS84 GLN85 LYS86	0	0	75	75			0.326151
Q13936	AF-Q13936-16-F1	Voltage-dependent L-type calcium channel subunit alpha-1C	18	AF-Q13936-16-F1-model_v6_patch010	1.37771	4308.41	3127.22	0.428615	ASP796 GLN798 ALA2014 ARG2015 ARG2016 VAL2017 ARG2018	0	42.8571	0	42.8571			0.435694
Q86UR5	AF-Q86UR5-7-F1	Regulating synaptic membrane exocytosis protein 1	18	AF-Q86UR5-7-F1-model_v6_patch003	2.62419	8940.64	3407.01	0.428423	PRO885 ARG886 ARG887 HIS888 ILE889 GLN943 ARG944 THR945 THR946 HIS947	20	30	0	50			0.559659
Q15858	AF-Q15858-4-F1	Sodium channel protein type 9 subunit alpha	14	AF-Q15858-4-F1-model_v6_patch008	0.957856	2875.78	3002.31	0.428252	ARG510 ARG511 LYS512	0	66.6667	33.3333	100			0.381976
Q63HR2	AF-Q63HR2-2-F1	Tensin-2	8	AF-Q63HR2-2-F1-model_v6_patch005	1.45612	4853.1	3332.9	0.428162	ASP206 CYS209 SER210 LYS213 TYR248 PHE287 LEU291 ARG590 HIS591 CYS592 CYS594 ARG595	8.33333	16.6667	8.33333	33.3333			0.526912
O43497	AF-O43497-F1	Voltage-dependent T-type calcium channel subunit alpha-1G	11	AF-O43497-F1-model_v6_patch001	4.2787	16143.1	3772.89	0.42806	SER485 HIS486 ARG487 ARG488 LEU489 SER490 VAL491 HIS492 ARG737 VAL740 ASP741 PHE745 GLY746 ILE749 GLU789 LYS793 TYR797 GLY801 LYS804 ASN805 TYR807 ASN808 PHE810 ASP811 LEU842 LYS843 VAL845 ARG846 PHE847	6.89655	13.7931	10.3448	31.0345			0.709213
Q9BQI7	AF-Q9BQI7-F1	PH and SEC7 domain-containing protein 2	5	AF-Q9BQI7-F1-model_v6_patch001	4.97478	18353.6	3689.33	0.427941	THR520 LYS522 HIS524 ARG531 PRO533 ARG534 GLY535 ARG536 ARG537 GLY538 TRP539 ASP585 TYR586 SER587 LYS588 LYS589 SER590 GLN606	5.55556	22.2222	16.6667	44.4444			0.677588
Q63HR2	AF-Q63HR2-2-F1	Tensin-2	8	AF-Q63HR2-2-F1-model_v6_patch007	0.950062	3213.49	3382.4	0.427832	PHE195 GLY196 TRP197 PRO198 HIS201 ALA202 PRO204 LYS207 MET331 TYR456 GLU457 PHE459 ASN460 GLN461	7.14286	0	7.14286	14.2857			0.548828
Q63HR2	AF-Q63HR2-2-F1	Tensin-2	8	AF-Q63HR2-2-F1-model_v6_patch008	0.720015	2220.98	3084.63	0.427832	SER243 CYS268 ALA273 LEU276 ARG281 ILE284 LEU704 TYR705 GLY706 LEU707	0	10	0	10			0.41714
O95180	AF-O95180-2-F1	Voltage-dependent T-type calcium channel subunit alpha-1H	18	AF-O95180-2-F1-model_v6_patch018	0.801401	2343.19	2923.87	0.427719	LEU898 PRO899 ALA900 ARG903 GLN904 ASN1025 PRO1429 ASN1432 ILE1433	0	11.1111	0	11.1111			0.349575
Q9UQ26	AF-Q9UQ26-F1	Regulating synaptic membrane exocytosis protein 2	15	AF-Q9UQ26-F1-model_v6_patch015	0.776675	2299.56	2960.78	0.427643	SER964 LYS965 ARG966	0	33.3333	33.3333	66.6667			0.364668
Q13936	AF-Q13936-2-F1	Voltage-dependent L-type calcium channel subunit alpha-1C	15	AF-Q13936-2-F1-model_v6_patch003	3.28687	10222.9	3110.23	0.427615	ARG1570 CYS1582 PRO1583 HIS1584 ARG1585 VAL1586 LYS1589 LEU1671 GLU1674 TYR1675 LYS1678 PHE1679 LYS1681 ARG1682 GLN1685 ALA1716	6.25	18.75	18.75	43.75			0.428266
O43497	AF-O43497-4-F1	Voltage-dependent T-type calcium channel subunit alpha-1G	12	AF-O43497-4-F1-model_v6_patch004	2.28697	6819.02	2981.68	0.427526	VAL441 TYR442 ILE443 ARG445 LYS446 ALA447 ALA448 ARG449 ARG450 GLN453	0	30	10	40			0.373339
O43497	AF-O43497-12-F1	Voltage-dependent T-type calcium channel subunit alpha-1G	14	AF-O43497-12-F1-model_v6_patch001	4.92866	15594.2	3163.99	0.427503	GLU1551 ARG1554 ARG1555 LYS1558 ARG1559 ARG1561 ARG1562 LEU1563 LYS1565 LYS1566 GLN2088	0	45.4545	27.2727	72.7273			0.451863
O43497	AF-O43497-25-F1	Voltage-dependent T-type calcium channel subunit alpha-1G	15	AF-O43497-25-F1-model_v6_patch007	1.55846	5278.61	3387.07	0.427358	TYR1548 TYR1552 ARG1556 PHE1620 GLY1621 PHE1622 ARG1623 ARG1624 GLN1627	0	33.3333	0	33.3333			0.550887
O43497	AF-O43497-23-F1	Voltage-dependent T-type calcium channel subunit alpha-1G	14	AF-O43497-23-F1-model_v6_patch001	9.26076	30125.5	3253.03	0.427023	ARG1115 ALA1116 PRO1117 SER1118 LEU1119 LYS1120 ARG1121 ARG1122 SER1123 TYR1541 TYR1545 ARG1549 PHE1613 GLY1614 PHE1615 ARG1616 ARG1617 GLN1620 LEU1980 ALA1981 GLN2107 SER2108 CYS2109 GLN2110 ARG2111 ARG2112 PRO2113 THR2114	0	28.5714	3.57143	32.1429			0.491368
Q9UQ26	AF-Q9UQ26-3-F1	Regulating synaptic membrane exocytosis protein 2	9	AF-Q9UQ26-3-F1-model_v6_patch005	1.66971	5027.93	3011.25	0.426923	ALA40 ARG41 LYS42 ARG43 SER44	0	40	20	60			0.385743
Q99569	AF-Q99569-F1	Plakophilin-4	9	AF-Q99569-F1-model_v6_patch004	1.59447	5320.67	3336.96	0.426885	TRP992 GLN993 ARG995 ARG998 SER999 LYS1002 ASN1007 GLN1008 ASN1009	0	22.2222	11.1111	33.3333			0.528713
O00555	AF-O00555-4-F1	Voltage-dependent P/Q-type calcium channel subunit alpha-1A	31	AF-O00555-4-F1-model_v6_patch016	1.50898	4928.05	3265.81	0.426401	LEU404 ARG474 ARG477 PHE478 ARG481 LEU541 GLY542 THR543 ARG544 PRO545	0	40	0	40			0.49706
Q5TCQ9	AF-Q5TCQ9-F1	Membrane-associated guanylate kinase, WW and PDZ domain-containing protein 3	13	AF-Q5TCQ9-F1-model_v6_patch003	2.78083	8815.03	3169.93	0.426344	VAL865 LEU867 GLY883 ARG884 ILE886 ARG1026 GLY1027 PRO1028 ARG1029 GLY1030 PHE1031 GLY1032 PHE1033 SER1034 LEU1035 ARG1049 ALA1051 GLU1052 ILE1085 ILE1088 GLN1089	0	19.0476	0	19.0476			0.454483
O43497	AF-O43497-7-F1	Voltage-dependent T-type calcium channel subunit alpha-1G	8	AF-O43497-7-F1-model_v6_patch003	5.43056	17547.9	3231.33	0.425829	GLU1551 ARG1554 ARG1555 LYS1558 ARG1559 ARG1561 ARG1562 LEU1563 LYS1565 LYS1566 ARG1567 LYS1570	0	50	33.3333	83.3333			0.48171
O43497	AF-O43497-25-F1	Voltage-dependent T-type calcium channel subunit alpha-1G	15	AF-O43497-25-F1-model_v6_patch001	3.21499	9627.5	2994.56	0.425803	CYS482 SER483 ARG484 SER485 HIS486 ARG487 ARG488 LEU489 LYS804	11.1111	33.3333	11.1111	55.5556			0.378722
O43497	AF-O43497-4-F1	Voltage-dependent T-type calcium channel subunit alpha-1G	12	AF-O43497-4-F1-model_v6_patch009	1.12348	3294.58	2932.48	0.425557	HIS709 SER710 ARG711 ARG712	25	50	0	75			0.353069
O43497	AF-O43497-F1	Voltage-dependent T-type calcium channel subunit alpha-1G	11	AF-O43497-F1-model_v6_patch002	3.27867	10366.5	3161.81	0.425359	GLU1551 ARG1554 ARG1555 LYS1558 ARG1559 ARG1561 ARG1562 LYS1565 LYS1566	0	55.5556	33.3333	88.8889			0.450902
Q8N1W1	AF-Q8N1W1-5-F1	Rho guanine nucleotide exchange factor 28	8	AF-Q8N1W1-5-F1-model_v6_patch001	4.54041	15591.3	3433.9	0.425116	HIS158 LEU159 LYS160 LYS161 ARG162 SER163 SER164 SER165 GLN1136 ARG1139 ARG1140 TRP1141 ARG1143 ARG1144 GLN1147 GLN1148 ALA1151 GLN1152 THR1154 ARG1155	5	30	10	45			0.571425
Q07157	AF-Q07157-F1	Tight junction protein 1	18	AF-Q07157-F1-model_v6_patch010	1.22607	8232.12	6714.23	0.425096	GLN1330 LYS1331 PRO1332 GLN1333 LEU1334 LYS1335	0	0	33.3333	33.3333			0.997831
Q9NSI6	AF-Q9NSI6-2-F1	Bromodomain and WD repeat-containing protein 1	31	AF-Q9NSI6-2-F1-model_v6_patch002	9.16826	32728.3	3569.74	0.425032	SER1811 PHE1812 PHE1813 LYS1814 LYS1815 THR1816 LYS1817 ILE1818 ALA1887 SER1888 GLN1889 ASP1890 ASN1891 GLY1892 LEU1893 SER1894 ARG1895 LYS1896 ILE1897 SER1898 ARG1899 LYS1900 ARG1901 VAL1902 CYS1903 LYS2190 GLY2191 LYS2192 THR2193 PHE2194 THR2195 ALA2196 ASN2197	0	9.09091	21.2121	30.303			0.629405
Q9NSI6	AF-Q9NSI6-F1	Bromodomain and WD repeat-containing protein 1	31	AF-Q9NSI6-F1-model_v6_patch030	0.783336	2492.26	3181.6	0.424986	ASP1167 ARG1168 SER1171 GLN1175 THR1267 ASN1268 ASN1625 ARG1626 LYS1627	0	22.2222	11.1111	33.3333			0.459643
Q13936	AF-Q13936-21-F1	Voltage-dependent L-type calcium channel subunit alpha-1C	10	AF-Q13936-21-F1-model_v6_patch008	1.22281	3834.93	3136.15	0.424827	ALA2008 ARG2009 ARG2010 VAL2011 ARG2012	0	60	0	60			0.439611
Q96PX9	AF-Q96PX9-F1	Pleckstrin homology domain-containing family G member 4B	6	AF-Q96PX9-F1-model_v6_patch002	3.72763	12715.6	3411.17	0.424767	GLU1364 VAL1367 CYS1369 GLY1370 ARG1371 LYS1372 TYR1374 LEU1375 ARG1376 PHE1387 LYS1389 THR1390 GLN1391 LEU1401 LYS1403 GLN1404 TYR1438	0	11.7647	17.6471	29.4118			0.561482
O43497	AF-O43497-35-F1	Voltage-dependent T-type calcium channel subunit alpha-1G	13	AF-O43497-35-F1-model_v6_patch013	0.70559	2271.74	3219.64	0.424612	VAL740 PHE745 GLU789 LYS793 TYR797 ASN805 TYR807 ASN808 ARG846 PHE847	0	10	10	20			0.476512
Q13009	AF-Q13009-2-F1	Rho guanine nucleotide exchange factor TIAM1	14	AF-Q13009-2-F1-model_v6_patch008	1.61026	5353.9	3324.88	0.424523	SER418 SER419 PRO420 GLY421 GLN422 SER423 SER848 LYS852	0	0	12.5	12.5			0.523347
Q13936	AF-Q13936-18-F1	Voltage-dependent L-type calcium channel subunit alpha-1C	16	AF-Q13936-18-F1-model_v6_patch016	0.705931	2177.82	3085.04	0.424253	ARG1617 ASN1618 ALA1619 LEU1620 SER1621 LEU1622 GLN1623	0	14.2857	0	14.2857			0.417316
O43497	AF-O43497-25-F1	Voltage-dependent T-type calcium channel subunit alpha-1G	15	AF-O43497-25-F1-model_v6_patch006	1.92334	5910.3	3072.93	0.423837	PRO1047 SER1049 LYS1052 TRP1103 THR1104 SER1105 ARG1106 ARG1107 SER1108	0	22.2222	11.1111	33.3333			0.412081
O43497	AF-O43497-35-F1	Voltage-dependent T-type calcium channel subunit alpha-1G	13	AF-O43497-35-F1-model_v6_patch004	3.4249	10743.4	3136.85	0.423828	LEU1119 LYS1120 ARG1121 ARG1122 SER1123 LEU1267 ARG1271	0	42.8571	14.2857	57.1429			0.439915
O95180	AF-O95180-2-F1	Voltage-dependent T-type calcium channel subunit alpha-1H	18	AF-O95180-2-F1-model_v6_patch004	4.49332	18390.5	4092.85	0.423759	THR1087 PRO1088 LYS1089 SER1090 SER1091 SER1153 LEU1154 LYS1155 ARG1156 ARG1157 GLY1158 GLN1159 CYS1160 GLY1161 GLU1162	0	13.3333	13.3333	26.6667			0.811768
Q5VZ89	AF-Q5VZ89-7-F1	DENN domain-containing protein 4C	8	AF-Q5VZ89-7-F1-model_v6_patch007	0.814423	2218.43	2723.92	0.423635	LEU891 ARG895 LYS899	0	33.3333	33.3333	66.6667			0.273468
O43497	AF-O43497-26-F1	Voltage-dependent T-type calcium channel subunit alpha-1G	12	AF-O43497-26-F1-model_v6_patch003	4.62296	17942.6	3881.18	0.423475	LEU208 LEU211 GLY212 VAL214 LEU215 CYS218 PHE219 PHE222 PHE348 CYS390 LEU942 ILE945 ALA946 THR949 PHE950 TYR953 VAL954 ARG1528 LEU1529 LYS1531 LYS1532 ARG1533 ARG1534 SER1535	0	12.5	8.33333	20.8333			0.747341
O43497	AF-O43497-18-F1	Voltage-dependent T-type calcium channel subunit alpha-1G	7	AF-O43497-18-F1-model_v6_patch003	2.29658	7164.14	3119.49	0.423443	SER646 SER647 CYS648 LYS649 SER1105 ARG1106 ARG1107 SER1108 SER1109	0	22.2222	11.1111	33.3333			0.432311
Q13936	AF-Q13936-23-F1	Voltage-dependent L-type calcium channel subunit alpha-1C	14	AF-Q13936-23-F1-model_v6_patch013	0.772214	2558.4	3313.06	0.423258	TRP1809 LYS1810 LEU1811 SER1961 ARG1962	0	20	20	40			0.518096
Q99250	AF-Q99250-2-F1	Sodium channel protein type 2 subunit alpha	13	AF-Q99250-2-F1-model_v6_patch009	0.987862	3065.66	3103.33	0.423177	PRO614 HIS615 HIS617 GLY618 GLU619 ARG620 ARG621 HIS622 SER623 ASN624	30	20	0	50			0.425259
O95180	AF-O95180-F1	Voltage-dependent T-type calcium channel subunit alpha-1H	16	AF-O95180-F1-model_v6_patch009	1.5552	4994.15	3211.27	0.422379	LYS1155 ARG1156 ARG1157 GLY1158 GLN1159 CYS1160 GLY1161 GLU1162	0	25	12.5	37.5			0.472794
O00555	AF-O00555-4-F1	Voltage-dependent P/Q-type calcium channel subunit alpha-1A	31	AF-O00555-4-F1-model_v6_patch024	1.14706	4384.82	3822.66	0.422348	GLU1247 ILE1250 LEU1251 ILE1254 GLU1291 LYS1295 ASP1311 TRP1313 ASN1314 ASP1317 LYS1355 LYS1358 ARG1359	0	7.69231	23.0769	30.7692			0.727152
Q9NSI6	AF-Q9NSI6-3-F1	Bromodomain and WD repeat-containing protein 1	28	AF-Q9NSI6-3-F1-model_v6_patch026	0.941122	2866.07	3045.38	0.422192	SER98 ARG99	0	50	0	50			0.400245
Q9NSI6	AF-Q9NSI6-2-F1	Bromodomain and WD repeat-containing protein 1	31	AF-Q9NSI6-2-F1-model_v6_patch016	1.96473	5812.51	2958.42	0.422173	CYS884 ARG885 ARG886 ARG887 THR889	0	60	0	60			0.363698
Q5TCQ9	AF-Q5TCQ9-F1	Membrane-associated guanylate kinase, WW and PDZ domain-containing protein 3	13	AF-Q5TCQ9-F1-model_v6_patch002	4.83827	14759	3050.47	0.422152	ALA591 ILE592 ALA593 ASP594 SER595 PRO596 THR597 LYS600 VAL601 LYS602 MET603 ILE604 LYS615 GLY616 PRO657 SER659 LYS731 GLN732 SER734 GLY735 PHE736 GLY737 PHE738 ARG739 VAL740 ILE756 LEU790 MET793 ALA797 ARG798 GLY800	0	6.45161	12.9032	19.3548			0.402423
Q13009	AF-Q13009-F1	Rho guanine nucleotide exchange factor TIAM1	13	AF-Q13009-F1-model_v6_patch010	0.943317	3107.94	3294.69	0.421879	THR288 LEU618 PHE619 ARG622 PRO634 ASN635 ARG638 LEU639	0	25	0	25			0.50992
O00555	AF-O00555-6-F1	Voltage-dependent P/Q-type calcium channel subunit alpha-1A	25	AF-O00555-6-F1-model_v6_patch023	0.810184	2622.54	3236.96	0.421879	ARG474 ARG477 PHE478 ARG481 GLY540 LEU541 GLY542 THR543 ARG544 PRO545	0	40	0	40			0.484216
Q68DA7	AF-Q68DA7-5-F1	Formin-1	4	AF-Q68DA7-5-F1-model_v6_patch001	2.86832	8275.34	2885.08	0.421168	LYS428 MET431 ARG432 LYS435 GLU436 ARG439 TYR499 ILE503 LEU504 LYS507	0	20	30	50			0.334032
Q9BQI7	AF-Q9BQI7-F1	PH and SEC7 domain-containing protein 2	5	AF-Q9BQI7-F1-model_v6_patch004	0.843592	2615.76	3100.74	0.421161	GLN154 TYR155 SER156 SER157 LYS427 LYS428 MET429 SER430 GLN433 LYS689	0	0	30	30			0.424133
O00555	AF-O00555-4-F1	Voltage-dependent P/Q-type calcium channel subunit alpha-1A	31	AF-O00555-4-F1-model_v6_patch030	0.764316	2363.18	3091.89	0.421013	LYS2207 HIS2208 ARG2209 GLN2210 HIS2211	40	20	20	80			0.420288
P09603	AF-P09603-2-F1	Macrophage colony-stimulating factor 1	1	AF-P09603-2-F1-model_v6_patch001	1.75619	5750.28	3274.3	0.420909	THR14 TRP15 LEU399 LEU400 TYR402 ARG403 TRP404 ARG406 ARG407 GLN410	0	30	0	30			0.50084
O00555	AF-O00555-3-F1	Voltage-dependent P/Q-type calcium channel subunit alpha-1A	28	AF-O00555-3-F1-model_v6_patch013	1.07588	3127.42	2906.84	0.420904	ARG1872 TYR1965 GLN1968 SER1969 LYS1972	0	20	20	40			0.34271
O43491	AF-O43491-4-F1	Band 4.1-like protein 2	6	AF-O43491-4-F1-model_v6_patch002	2.27514	6920.61	3041.83	0.420303	THR215 LYS216 VAL218 GLU235 LYS236 HIS237 GLU278 LYS280 ARG281 LEU286	10	10	30	50			0.398728
Q9NSI6	AF-Q9NSI6-3-F1	Bromodomain and WD repeat-containing protein 1	28	AF-Q9NSI6-3-F1-model_v6_patch016	1.75574	5383.86	3066.43	0.420241	LYS1600 ARG1601 VAL1602	0	33.3333	33.3333	66.6667			0.409277
Q8N1W1	AF-Q8N1W1-5-F1	Rho guanine nucleotide exchange factor 28	8	AF-Q8N1W1-5-F1-model_v6_patch004	1.04168	3317.89	3185.13	0.420131	VAL306 SER307 ARG308 THR309 PHE310 MET314 PRO694 GLU698 LEU718 CYS719 LYS722 ILE725	0	8.33333	8.33333	16.6667			0.461205
Q9NSI6	AF-Q9NSI6-F1	Bromodomain and WD repeat-containing protein 1	31	AF-Q9NSI6-F1-model_v6_patch021	1.19178	3701.8	3106.1	0.420121	ALA1810 SER1811 PHE1812 PHE1813 LEU2093 ARG2094 ARG2095 TRP2096 ASN2097	0	22.2222	0	22.2222			0.426468
O95180	AF-O95180-F1	Voltage-dependent T-type calcium channel subunit alpha-1H	16	AF-O95180-F1-model_v6_patch003	4.66774	15978.9	3423.26	0.420006	GLU1569 ARG1572 ARG1573 LYS1576 ARG1577 ARG1579 ARG1580 LEU1581 ARG1583 ARG1584 ARG1586	0	72.7273	9.09091	81.8182			0.566778
O43497	AF-O43497-24-F1	Voltage-dependent T-type calcium channel subunit alpha-1G	11	AF-O43497-24-F1-model_v6_patch002	5.5046	17466	3172.98	0.419555	TYR439 VAL441 TYR442 ILE443 ARG445 LYS446 ALA447 ALA448 ARG449 ARG450 GLN453 SER485 HIS486 ARG487 ARG488 LEU489 SER490 HIS492 ARG737 ASP741 TYR797 GLY798 PRO799 PHE800 GLY801 LYS804	7.69231	23.0769	7.69231	38.4615			0.455833
P15391	AF-P15391-2-F1	B-lymphocyte antigen CD19	2	AF-P15391-2-F1-model_v6_patch001	4.93118	15388.9	3120.73	0.419338	ARG315 ALA316 LEU317 VAL318 LEU319 ARG320 ARG321 LYS322 ARG323 LYS324 ARG325 THR327	0	41.6667	16.6667	58.3333			0.432855
O43497	AF-O43497-26-F1	Voltage-dependent T-type calcium channel subunit alpha-1G	12	AF-O43497-26-F1-model_v6_patch001	8.12854	25390.1	3123.57	0.419314	VAL441 TYR442 ILE443 ARG445 LYS446 ALA447 ALA448 ARG449 ARG450 GLN453 SER483 ARG484 SER485 HIS486 ARG487 ARG488 LEU489 SER490 VAL491 VAL740 PHE745 GLU789 LYS793 TYR797 GLY798 PRO799 PHE800 GLY801 LYS804 ASN805 TYR807 ASN808 ARG846 PHE847	2.94118	20.5882	8.82353	32.3529			0.434096
Q13009	AF-Q13009-2-F1	Rho guanine nucleotide exchange factor TIAM1	14	AF-Q13009-2-F1-model_v6_patch007	1.62076	5288.25	3262.82	0.419245	LEU618 PHE619 ARG622 PRO634 ASN635 LYS637 ARG638 LEU639 PHE642	0	22.2222	11.1111	33.3333			0.495727
Q9NSI6	AF-Q9NSI6-3-F1	Bromodomain and WD repeat-containing protein 1	28	AF-Q9NSI6-3-F1-model_v6_patch007	3.33757	11129.7	3334.67	0.41897	THR368 ILE888 ARG890 PHE891 CYS892 MET927 GLU931 ASN934 LEU938 THR1193 TYR1194 PRO1195 LYS1196 THR1199 VAL1200 PHE1239 LYS1627 VAL1628 LEU1629 ARG1630	0	10	10	20			0.527698
Q5VZ89	AF-Q5VZ89-3-F1	DENN domain-containing protein 4C	8	AF-Q5VZ89-3-F1-model_v6_patch006	0.902148	2820.62	3126.56	0.418952	THR882 ARG885 ASN886 VAL888 ARG889	0	40	0	40			0.435405
Q9UQ26	AF-Q9UQ26-F1	Regulating synaptic membrane exocytosis protein 2	15	AF-Q9UQ26-F1-model_v6_patch011	1.01449	3062.56	3018.81	0.418908	ILE246 LYS247 ASN248 THR1103 THR1104 ARG1105 SER1106	0	14.2857	14.2857	28.5714			0.388938
O43497	AF-O43497-F1	Voltage-dependent T-type calcium channel subunit alpha-1G	11	AF-O43497-F1-model_v6_patch005	2.15037	7273.11	3382.26	0.418848	PHE1005 ARG1016 LYS1017 LYS1018 CYS1019 LEU1020 ARG1159 HIS1160 ARG1161 GLY1162 SER1163	9.09091	27.2727	18.1818	54.5455			0.548765
O43497	AF-O43497-35-F1	Voltage-dependent T-type calcium channel subunit alpha-1G	13	AF-O43497-35-F1-model_v6_patch009	0.949866	4018.59	4230.69	0.41841	VAL841 LEU842 LEU844 VAL845 LEU851 GLN854 LEU855 LEU858 ILE1418 ALA1421 PHE1422 ILE1425 ASN1514 LYS1517	0	0	7.14286	7.14286			0.846458
O43497	AF-O43497-23-F1	Voltage-dependent T-type calcium channel subunit alpha-1G	14	AF-O43497-23-F1-model_v6_patch014	0.862862	3350.44	3882.94	0.418408	PHE868 CYS869 LEU872 PHE917 LEU920 THR921 GLY951 ASN952 PHE956 LEU959 LYS1485 GLU1514 GLU1517	0	0	7.69231	7.69231			0.747932
Q9NSI6	AF-Q9NSI6-2-F1	Bromodomain and WD repeat-containing protein 1	31	AF-Q9NSI6-2-F1-model_v6_patch010	2.62152	8464.27	3228.76	0.418312	ALA1597 THR1598 ARG1599 LYS1600 ARG1601 VAL1602	0	33.3333	16.6667	50			0.480568
O43497	AF-O43497-23-F1	Voltage-dependent T-type calcium channel subunit alpha-1G	14	AF-O43497-23-F1-model_v6_patch009	1.24864	5027.73	4026.56	0.418211	LEU211 VAL214 LEU215 CYS218 PHE222 PHE348 ILE351 GLY382 MET386 ILE387 CYS390 THR949 PHE950 TYR953 VAL954 ARG1521 GLU1522 ARG1525	0	11.1111	0	11.1111			0.793057
O95425	AF-O95425-2-F1	Supervillin	9	AF-O95425-2-F1-model_v6_patch007	1.3604	4295.32	3157.41	0.41783	MET1292 PHE1573 ALA1574 PRO1575 ARG1576 GLU1591 PHE1592 VAL1593 TYR1594 ARG1597 ALA1598 PRO1599 VAL1601 SER1603 PRO1606 PHE1607 ASP1624 HIS1626 TYR1664 LYS1668	5	10	5	20			0.448959
O00555	AF-O00555-4-F1	Voltage-dependent P/Q-type calcium channel subunit alpha-1A	31	AF-O00555-4-F1-model_v6_patch011	2.59975	8898.23	3422.72	0.41778	GLU975 ARG976 ARG977 ALA978 HIS980 GLY983 SER984 ARG985 ALA987 ARG988	10	40	0	50			0.566543
O43497	AF-O43497-21-F1	Voltage-dependent T-type calcium channel subunit alpha-1G	13	AF-O43497-21-F1-model_v6_patch007	1.32768	3947.36	2973.12	0.417755	THR1104 SER1105 ARG1106 ARG1107 SER1108 SER1109 ARG1110 ASN1111	0	37.5	0	37.5			0.369779
O00555	AF-O00555-3-F1	Voltage-dependent P/Q-type calcium channel subunit alpha-1A	28	AF-O00555-3-F1-model_v6_patch021	0.890434	2678.86	3008.49	0.417709	ARG958 HIS959 ARG960 ALA961 ARG2202 PRO2203	16.6667	50	0	66.6667			0.384576
Q9NSI6	AF-Q9NSI6-2-F1	Bromodomain and WD repeat-containing protein 1	31	AF-Q9NSI6-2-F1-model_v6_patch015	1.98198	5915.01	2984.39	0.417461	GLY1592 CYS1593 GLY1594 ARG1595 LYS1596 ALA1597 THR1598	0	14.2857	14.2857	28.5714			0.37447
O95425	AF-O95425-2-F1	Supervillin	9	AF-O95425-2-F1-model_v6_patch001	7.05128	22742	3225.22	0.417281	LEU35 GLU99 SER100 LYS101 ALA102 ARG104 ILE105 TYR108 LYS109 ARG112 ARG113 LEU116 GLN785 PHE786 THR787 VAL788 ALA789 ARG791 LYS794 LYS795 ARG1025 GLU1060 ALA1062 ASN1063 VAL1064 ILE1065 LYS1067 PRO1123	0	17.8571	17.8571	35.7143			0.478995
O43497	AF-O43497-23-F1	Voltage-dependent T-type calcium channel subunit alpha-1G	14	AF-O43497-23-F1-model_v6_patch002	2.98303	12547.9	4206.44	0.417231	TRP152 LEU155 THR181 VAL184 LEU185 LEU188 ILE191 VAL201 LEU205 PHE875 ILE878 PHE879 LEU882 LEU886 PHE887 THR936 SER937 TRP939 ALA940 LEU942 TYR943 ALA946 GLU1516 ARG1519 ARG1520 GLU1522 GLU1523	0	7.40741	0	7.40741			0.84076
Q9NSI6	AF-Q9NSI6-3-F1	Bromodomain and WD repeat-containing protein 1	28	AF-Q9NSI6-3-F1-model_v6_patch019	1.37601	4023.4	2923.97	0.417222	PHE355 LEU400 ILE770 ILE771 ARG773 LYS774 LYS776 THR777	0	12.5	25	37.5			0.349616
Q8N1W1	AF-Q8N1W1-5-F1	Rho guanine nucleotide exchange factor 28	8	AF-Q8N1W1-5-F1-model_v6_patch007	0.816184	2592.01	3175.77	0.417131	ILE75 TYR77 ASN733 LYS737 LEU775 TYR776 ASN865 ARG868 ARG869 GLN872	0	20	10	30			0.457064
O43497	AF-O43497-35-F1	Voltage-dependent T-type calcium channel subunit alpha-1G	13	AF-O43497-35-F1-model_v6_patch001	4.50144	13432.8	2984.1	0.417094	SER483 ARG484 SER485 HIS486 ARG487 ARG488 ASP734 LYS738 ASP741 SER742 LYS743 TYR744 ARG747 ARG1161	7.14286	35.7143	14.2857	57.1429			0.374348
Q07157	AF-Q07157-F1	Tight junction protein 1	18	AF-Q07157-F1-model_v6_patch015	0.997315	2882.53	2890.29	0.417027	LYS1599 PRO1600 LYS1601 TYR1602 GLN1603	0	0	40	40			0.336097
O00555	AF-O00555-3-F1	Voltage-dependent P/Q-type calcium channel subunit alpha-1A	28	AF-O00555-3-F1-model_v6_patch012	1.20454	3521.14	2923.22	0.41689	MET1963 TYR1966 ARG1967 LYS1970 LEU1974	0	20	20	40			0.349313
Q9H4L5	AF-Q9H4L5-5-F1	Oxysterol-binding protein-related protein 3	3	AF-Q9H4L5-5-F1-model_v6_patch001	9.37935	34452	3673.18	0.416858	GLY56 PHE57 LEU58 LEU59 LYS60 LYS61 ARG62 LYS63 TRP64 LEU66 LYS67 GLY68 TRP69 HIS70 LYS71 ARG72 TYR83 LYS85 HIS96 SER112 CYS114 GLU121 HIS122 ILE123 TYR124 HIS125 LYS127 VAL128 LYS129 SER130 VAL133 TRP137	12.5	6.25	25	43.75			0.671269
O43497	AF-O43497-24-F1	Voltage-dependent T-type calcium channel subunit alpha-1G	11	AF-O43497-24-F1-model_v6_patch001	11.095	35124.6	3165.8	0.416785	TRP82 ARG85 MET88 LEU89 ILE91 LEU92 CYS95 ALA190 VAL194 SER196 MET197 TYR433 ALA866 THR867 MET870 LEU874 ARG1520 ARG1521 LYS1524 ARG1525 ARG1527 ARG1528 LEU1529 GLU1530 LYS1531 LYS1532 ARG1533 ARG1534 ASN1535 LEU1536 MET1537 LEU1538	0	25	9.375	34.375			0.452659
O00555	AF-O00555-F1	Voltage-dependent P/Q-type calcium channel subunit alpha-1A	29	AF-O00555-F1-model_v6_patch023	0.896077	2724.7	3040.7	0.416326	GLU974 ARG975 ARG976 ALA977 ARG978 ALA986 ARG987	0	57.1429	0	57.1429			0.398246
Q9HCH5	AF-Q9HCH5-13-F1	Synaptotagmin-like protein 2	9	AF-Q9HCH5-13-F1-model_v6_patch006	1.22725	3719.22	3030.52	0.416301	LEU274 LYS275 ARG276 ASN277 SER278 SER279	0	16.6667	16.6667	33.3333			0.393908
Q99466	AF-Q99466-F1	Neurogenic locus notch homolog protein 4	9	AF-Q99466-F1-model_v6_patch001	2.75827	8428.28	3055.64	0.416116	PHE1487 ARG1489 ARG1490 PRO1491 ARG1492 THR1493 GLN1494	0	42.8571	0	42.8571			0.404641
O00555	AF-O00555-6-F1	Voltage-dependent P/Q-type calcium channel subunit alpha-1A	25	AF-O00555-6-F1-model_v6_patch003	2.97822	10140.1	3404.74	0.415948	GLN41 PRO42 GLY43 ALA44 GLN45 ARG46 TYR48 LYS49 GLN50 TYR2127 HIS2200 HIS2201 HIS2202 HIS2203	28.5714	7.14286	7.14286	42.8571			0.558659
P23471	AF-P23471-2-F1	Receptor-type tyrosine-protein phosphatase zeta	6	AF-P23471-2-F1-model_v6_patch001	2.5893	8586.69	3316.22	0.415929	MET1 ARG2 ILE3 LEU4 LYS5 ARG6	0	33.3333	16.6667	50			0.519501
Q8TDX9	AF-Q8TDX9-2-F1	Polycystin-1-like protein 1	12	AF-Q8TDX9-2-F1-model_v6_patch004	1.96502	9610.73	4890.9	0.415708	ARG1570 ARG1571 ASN1572 LYS1573 THR1574 THR1575 LEU2349 TYR2350 PRO2351 GLY2352 GLY2353 THR2354 PRO2355 PRO2364 GLY2365 GLY2369 ARG2447 THR2448 ARG2449 THR2450 HIS2453	4.7619	19.0476	4.7619	28.5714			0.947011
O43497	AF-O43497-26-F1	Voltage-dependent T-type calcium channel subunit alpha-1G	12	AF-O43497-26-F1-model_v6_patch006	1.68493	7764.35	4608.11	0.415641	PHE868 CYS869 LEU872 PHE917 LEU920 THR921 ASN952 LEU955 PHE956 LEU959 LYS1485 ARG1520 ARG1521 ARG1525	0	21.4286	7.14286	28.5714			0.915246
Q68DA7	AF-Q68DA7-5-F1	Formin-1	4	AF-Q68DA7-5-F1-model_v6_patch002	1.80083	5494.72	3051.22	0.415018	ARG281 PRO672 PRO673 VAL674 SER675 LYS817 LYS818 ASN819 LYS820 VAL821	0	10	30	40			0.402744
O43497	AF-O43497-36-F1	Voltage-dependent T-type calcium channel subunit alpha-1G	9	AF-O43497-36-F1-model_v6_patch002	4.77315	14221.3	2979.44	0.414828	SER742 LYS743 TYR744 ARG747 GLY748 MET750 ILE751 LYS1017 LYS1018 CYS1019 LEU1020 SER2122 CYS2123 GLN2124 ARG2125 ARG2126 PRO2127	0	17.6471	17.6471	35.2941			0.372403
O43497	AF-O43497-4-F1	Voltage-dependent T-type calcium channel subunit alpha-1G	12	AF-O43497-4-F1-model_v6_patch011	0.939041	2962.57	3154.89	0.414682	ARG2105 PRO2106 LEU2107 ARG2108 ARG2109 GLN2110	0	50	0	50			0.447849
O00555	AF-O00555-3-F1	Voltage-dependent P/Q-type calcium channel subunit alpha-1A	28	AF-O00555-3-F1-model_v6_patch014	1.06807	3005.4	2813.85	0.414419	ARG1002 ARG1003 ARG1004 ARG1005 HIS1006 ARG1007 HIS1008 ASN1187	25	62.5	0	87.5			0.306422
Q86UR5	AF-Q86UR5-7-F1	Regulating synaptic membrane exocytosis protein 1	18	AF-Q86UR5-7-F1-model_v6_patch007	1.41442	4943.68	3495.19	0.414181	HIS947 HIS948 ARG949 SER950 ARG951 SER952 VAL953 SER954 PRO955	22.2222	22.2222	0	44.4444			0.597933
O00555	AF-O00555-F1	Voltage-dependent P/Q-type calcium channel subunit alpha-1A	29	AF-O00555-F1-model_v6_patch016	1.28791	3927.01	3049.12	0.414111	LYS1910	0	0	100	100			0.401845
O00555	AF-O00555-6-F1	Voltage-dependent P/Q-type calcium channel subunit alpha-1A	25	AF-O00555-6-F1-model_v6_patch006	2.63176	8395.55	3190.09	0.413953	ARG2122 ARG2123 LEU2124 ARG2194 LYS2195 HIS2196 ARG2197 GLN2198 HIS2199 HIS2200	30	40	10	80			0.463402
Q86UR5	AF-Q86UR5-5-F1	Regulating synaptic membrane exocytosis protein 1	21	AF-Q86UR5-5-F1-model_v6_patch016	1.08847	3557.63	3268.46	0.413839	THR983 ARG984 ARG985 SER986 ARG987	0	60	0	60			0.498238
P23471	AF-P23471-2-F1	Receptor-type tyrosine-protein phosphatase zeta	6	AF-P23471-2-F1-model_v6_patch003	1.5162	5197.97	3428.29	0.413777	ILE2007 GLY2009 PRO2010 ALA2011 LYS2013 THR2014 LYS2015 LYS2018	0	0	37.5	37.5			0.568977
O00555	AF-O00555-3-F1	Voltage-dependent P/Q-type calcium channel subunit alpha-1A	28	AF-O00555-3-F1-model_v6_patch008	2.55566	7909.46	3094.88	0.413615	ARG2103 ARG2104 ARG2105 GLY2106 ARG2107 PRO2108 ARG2109 GLY2110 ASN2111	0	55.5556	0	55.5556			0.421587
Q99466	AF-Q99466-F1	Neurogenic locus notch homolog protein 4	9	AF-Q99466-F1-model_v6_patch009	0.711778	1938.73	2723.79	0.413404	ARG1499 ARG1500 ARG1501 PRO1502	0	75	0	75			0.273421
Q9NSI6	AF-Q9NSI6-2-F1	Bromodomain and WD repeat-containing protein 1	31	AF-Q9NSI6-2-F1-model_v6_patch005	3.62891	11055.4	3046.47	0.41338	VAL2126 LYS2127 ARG2128 LYS2129 ARG2130 SER2131 HIS2132	14.2857	28.5714	28.5714	71.4286			0.400711
Q68DA7	AF-Q68DA7-5-F1	Formin-1	4	AF-Q68DA7-5-F1-model_v6_patch004	0.884241	2458.62	2780.49	0.41328	MET759 LYS760 PRO761 TYR763 LYS801 ASP802 ASN969 ASN972 THR974 ARG975	0	10	20	30			0.293939
O43497	AF-O43497-25-F1	Voltage-dependent T-type calcium channel subunit alpha-1G	15	AF-O43497-25-F1-model_v6_patch003	2.40032	9595.37	3997.55	0.413106	THR151 TRP152 ARG154 LEU155 PHE158 ILE159 LEU185 LEU188 ILE191 VAL201 THR202 LEU205 LYS1524 ARG1527 ARG1528 LYS1531 GLN1895 LEU1898 GLU1899	0	15.7895	10.5263	26.3158			0.784446
Q99466	AF-Q99466-F1	Neurogenic locus notch homolog protein 4	9	AF-Q99466-F1-model_v6_patch002	1.88635	5437.42	2882.5	0.413022	PRO1911 ARG1912 GLY1913 ARG1914 ARG1915 PHE1916 SER1917	0	42.8571	0	42.8571			0.333011
Q13009	AF-Q13009-2-F1	Rho guanine nucleotide exchange factor TIAM1	14	AF-Q13009-2-F1-model_v6_patch010	1.46182	4695.74	3212.25	0.413017	HIS34 LYS35 THR36 ARG37 ARG38 THR39	16.6667	33.3333	16.6667	66.6667			0.47323
Q9H4L5	AF-Q9H4L5-7-F1	Oxysterol-binding protein-related protein 3	3	AF-Q9H4L5-7-F1-model_v6_patch002	1.49897	4384.68	2925.12	0.412707	HIS273 ARG274 ARG275 TRP276 ARG277 SER278 ARG279	14.2857	57.1429	0	71.4286			0.350083
Q13009	AF-Q13009-F1	Rho guanine nucleotide exchange factor TIAM1	13	AF-Q13009-F1-model_v6_patch001	7.94451	27145.7	3416.91	0.412487	LEU289 CYS291 LYS443 PHE445 THR458 ARG459 ARG460 LYS461 TRP462 LYS463 HIS464 TYR465 GLU478 LYS492 HIS493 VAL502 GLN503 ALA504 VAL505 HIS508 PRO509 LYS510 LYS511 CYS516 LEU526 ILE539 PHE619 CYS623 LEU633 PRO634 ASN635 PRO636 LYS637 LEU640 ILE656 PHE657 SER658 VAL659 SER660 GLY698 LEU699 ASP700 THR701 ARG709	6.81818	6.81818	15.9091	29.5455			0.564
Q6P0Q8	AF-Q6P0Q8-F1	Microtubule-associated serine/threonine-protein kinase 2	8	AF-Q6P0Q8-F1-model_v6_patch007	0.81698	2703.54	3309.19	0.41247	HIS1580 ARG1581 ARG1582	33.3333	66.6667	0	100			0.516371
Q5TCQ9	AF-Q5TCQ9-F1	Membrane-associated guanylate kinase, WW and PDZ domain-containing protein 3	13	AF-Q5TCQ9-F1-model_v6_patch006	1.21292	3710.01	3058.74	0.412201	THR1216 ARG1217 ARG1218 GLY1219 ARG1220 SER1221	0	50	0	50			0.405969
Q99569	AF-Q99569-F1	Plakophilin-4	9	AF-Q99569-F1-model_v6_patch005	1.36442	4256.06	3119.33	0.412179	LYS793 LYS794 ARG795 THR796	0	25	50	75			0.43224
Q9NR82	AF-Q9NR82-F1	Potassium voltage-gated channel subfamily KQT member 5	9	AF-Q9NR82-F1-model_v6_patch009	0.761734	2220.83	2915.49	0.412174	GLY906 ARG907 SER908 ARG909	0	50	0	50			0.346187
Q63HR2	AF-Q63HR2-5-F1	Tensin-2	4	AF-Q63HR2-5-F1-model_v6_patch002	1.11454	3676.07	3298.28	0.411925	HIS1191 LYS1193 SER1195 GLN1197 THR1200 THR1202 ARG1211 HIS1213	25	12.5	12.5	50			0.511518
Q07157	AF-Q07157-F1	Tight junction protein 1	18	AF-Q07157-F1-model_v6_patch014	1.05848	3339.88	3155.34	0.411652	ARG1143 PRO1144 ARG1145 TYR1146	0	50	0	50			0.448049
Q86UR5	AF-Q86UR5-5-F1	Regulating synaptic membrane exocytosis protein 1	21	AF-Q86UR5-5-F1-model_v6_patch020	0.811445	2468.98	3042.7	0.411056	MET884 ARG886 ARG887 HIS888 ILE889 HIS890	33.3333	33.3333	0	66.6667			0.399099
Q9NSI6	AF-Q9NSI6-3-F1	Bromodomain and WD repeat-containing protein 1	28	AF-Q9NSI6-3-F1-model_v6_patch012	2.52964	7569.98	2992.51	0.410999	ARG133 ARG135 LYS177 GLY546 CYS547 SER548 LYS549 GLU552	0	25	25	50			0.377862
O00555	AF-O00555-6-F1	Voltage-dependent P/Q-type calcium channel subunit alpha-1A	25	AF-O00555-6-F1-model_v6_patch021	0.932135	3103.47	3329.42	0.410999	ARG380 ARG381 GLN384 ILE385 LEU2117 GLY2118 PRO2119 LYS2120	0	25	12.5	37.5			0.525368
Q8TDX9	AF-Q8TDX9-2-F1	Polycystin-1-like protein 1	12	AF-Q8TDX9-2-F1-model_v6_patch012	0.732643	2369.48	3234.16	0.410924	ARG2380 VAL2427 LEU2429 ALA2471 VAL2472 SER2473 HIS2475 SER2490 ARG2492 SER2504 SER2505 LEU2506	8.33333	16.6667	0	25			0.482968
Q63HR2	AF-Q63HR2-5-F1	Tensin-2	4	AF-Q63HR2-5-F1-model_v6_patch003	1.01658	3403.79	3348.27	0.410662	SER119 MET122 HIS123 CYS144 LEU152 ARG157 ILE160 LEU580 TYR581 GLY582 LEU583	9.09091	9.09091	0	18.1818			0.533733
O14641	AF-O14641-F1	Segment polarity protein dishevelled homolog DVL-2	4	AF-O14641-F1-model_v6_patch004	0.950986	3014.17	3169.52	0.41019	ARG165 ARG166 ARG167 SER169	0	75	0	75			0.454302
O43491	AF-O43491-4-F1	Band 4.1-like protein 2	6	AF-O43491-4-F1-model_v6_patch005	0.928172	2907.59	3132.59	0.409903	LYS451 ARG452 SER453 ASN454 LYS474 ASN477 HIS478 ARG479	12.5	25	25	62.5			0.43805
Q96PX9	AF-Q96PX9-F1	Pleckstrin homology domain-containing family G member 4B	6	AF-Q96PX9-F1-model_v6_patch001	3.77278	11731.9	3109.62	0.409838	SER48 VAL49 ARG52 CYS53 ALA107 SER108 LEU109 HIS110 GLY111 VAL112 LEU114 TYR120 GLN122 THR124 LYS136 THR145 LEU433 PRO434 ARG435 ARG436 SER437 ARG438	4.54545	18.1818	4.54545	27.2727			0.428001
O00555	AF-O00555-6-F1	Voltage-dependent P/Q-type calcium channel subunit alpha-1A	25	AF-O00555-6-F1-model_v6_patch013	1.62257	4991.47	3076.27	0.409797	LEU1865 VAL1873 LYS1876 ARG1877 ARG1880 THR1903	0	33.3333	16.6667	50			0.413524
Q9NSI6	AF-Q9NSI6-F1	Bromodomain and WD repeat-containing protein 1	31	AF-Q9NSI6-F1-model_v6_patch020	1.29954	3661.22	2817.32	0.40974	LYS2043 ARG2044 LYS2045 SER2046	0	25	50	75			0.307737
Q9NSI6	AF-Q9NSI6-2-F1	Bromodomain and WD repeat-containing protein 1	31	AF-Q9NSI6-2-F1-model_v6_patch029	0.746476	2977.38	3988.59	0.409543	PRO323 GLY324 VAL325 SER862 ARG864 TYR865 ARG881 TYR1012 GLU1013 VAL1014 VAL1200 VAL1201 ALA1202 TYR1231 HIS1234 THR1238	6.25	12.5	0	18.75			0.781735
O43497	AF-O43497-33-F1	Voltage-dependent T-type calcium channel subunit alpha-1G	11	AF-O43497-33-F1-model_v6_patch003	2.83346	9225.57	3255.94	0.409224	PRO1094 SER1095 LEU1096 LYS1097 ARG1098 ARG1099 SER1100 SER1102 ARG1105 ARG1106 SER1107	0	36.3636	9.09091	45.4545			0.492664
O00555	AF-O00555-6-F1	Voltage-dependent P/Q-type calcium channel subunit alpha-1A	25	AF-O00555-6-F1-model_v6_patch008	2.34413	11145.9	4754.79	0.409147	VAL484 LYS485 PHE489 TYR490 VAL493 GLU533 LYS537 LEU541 PRO545 HIS548 SER549 SER550 PHE551 ASN552 PHE554 ASP555 PHE591 LYS592 LYS595 TYR596	5	0	20	25			0.933438
Q13009	AF-Q13009-F1	Rho guanine nucleotide exchange factor TIAM1	13	AF-Q13009-F1-model_v6_patch007	1.28187	3672.83	2865.22	0.408987	GLN1552 LEU1553 LYS1554 LYS1555 GLN1556	0	0	40	40			0.326208
Q13936	AF-Q13936-37-F1	Voltage-dependent L-type calcium channel subunit alpha-1C	12	AF-Q13936-37-F1-model_v6_patch008	1.38183	4281.2	3098.21	0.408556	ALA2008 ARG2009 ARG2010 VAL2011 ARG2012 PRO2013 VAL2014 SER2015	0	37.5	0	37.5			0.423032
O43497	AF-O43497-25-F1	Voltage-dependent T-type calcium channel subunit alpha-1G	15	AF-O43497-25-F1-model_v6_patch008	1.37797	5028.56	3649.24	0.408343	PHE868 CYS869 LEU872 MET873 PHE917 LEU920 GLY951 ASN952 LEU955 PHE956 LEU959 ARG1521	0	8.33333	0	8.33333			0.661793
Q13224	AF-Q13224-F1	Glutamate receptor ionotropic, NMDA 2B	5	AF-Q13224-F1-model_v6_patch005	0.940678	2487.15	2644	0.408237	ALA1290 GLN1291 LYS1292 LYS1293 ARG1295	0	20	40	60			0.246108
O43497	AF-O43497-23-F1	Voltage-dependent T-type calcium channel subunit alpha-1G	14	AF-O43497-23-F1-model_v6_patch010	1.15781	3562.88	3077.27	0.408234	TRP152 PRO195 ARG198 ILE199 VAL201 THR202 LEU205 GLU1523 LYS1524 LEU1526 ARG1527	0	18.1818	9.09091	27.2727			0.413956
O60241	AF-O60241-F1	Adhesion G protein-coupled receptor B2	8	AF-O60241-F1-model_v6_patch004	1.19796	3789.08	3162.95	0.407929	PRO170 ARG171 ARG1341 PRO1342 THR1343	0	40	0	40			0.451403
O00555	AF-O00555-6-F1	Voltage-dependent P/Q-type calcium channel subunit alpha-1A	25	AF-O00555-6-F1-model_v6_patch010	2.24759	6777.64	3015.52	0.407702	MET1963 TYR1966 ARG1967 SER1969 LYS1970 ALA1971 LYS1973 LEU1974 MET2039	0	11.1111	22.2222	33.3333			0.387544
Q6ZSZ5	AF-Q6ZSZ5-5-F1	Rho guanine nucleotide exchange factor 18	6	AF-Q6ZSZ5-5-F1-model_v6_patch001	5.3232	16028.3	3011.04	0.407686	SER927 PHE928 LYS929 LYS930 LYS931 VAL932 SER933 SER1284 ARG1285 ASN1286 ARG1287 ARG1288	0	25	25	50			0.385652
Q96PX9	AF-Q96PX9-F1	Pleckstrin homology domain-containing family G member 4B	6	AF-Q96PX9-F1-model_v6_patch004	1.15101	5753.31	4998.48	0.407403	PRO116 GLY117 ASP118 LEU138 SER139 ARG140 GLY142 GLU170 ARG171 ARG172 HIS173 VAL174 LEU176	7.69231	23.0769	0	30.7692			0.955843
O43497	AF-O43497-36-F1	Voltage-dependent T-type calcium channel subunit alpha-1G	9	AF-O43497-36-F1-model_v6_patch009	0.744619	4274.29	5740.23	0.407045	GLN403 SER406 GLN407 ARG410 GLU1529 ARG1532 LEU1533 LEU1536	0	25	0	25			0.987826
Q9NSI6	AF-Q9NSI6-3-F1	Bromodomain and WD repeat-containing protein 1	28	AF-Q9NSI6-3-F1-model_v6_patch002	17.924	60072.9	3351.53	0.406829	ARG322 PRO323 ARG864 TYR865 SER866 GLN877 PRO879 LEU880 ARG881 THR882 SER883 CYS884 ARG885 ARG886 ARG887 ILE888 ALA1184 ARG1230 GLU1233 HIS1234 ARG1237 THR1238 ASN1240 GLU1241 PRO1242 GLU1243 SER1244 VAL1245 ILE1246 ALA1247 ARG1248 SER1249 LYS1251 LYS1252 ASP1255 LEU1258 GLY1297 ARG1298 ARG1299 ARG1300 LEU1376 SER1419 SER1420 LYS1423 ILE1424 LYS1427 PHE1428 LYS1431 LEU1629 ARG1630 LYS1631 CYS1632 ALA1633 ALA1634 VAL1635 ALA1637 ASN1638 LYS1641 LEU2075 ALA2076 GLN2077 LYS2078 ALA2079	1.5873	20.6349	12.6984	34.9206			0.535178
Q9NSI6	AF-Q9NSI6-3-F1	Bromodomain and WD repeat-containing protein 1	28	AF-Q9NSI6-3-F1-model_v6_patch003	5.8974	24172.9	4098.9	0.406829	GLU856 SER857 ASP860 SER861 ARG864 TYR865 SER866 ASP867 TRP868 LEU876 PRO878 PRO879 ARG881 MET961 ASN990 LYS991 GLU992 PRO993 LYS996 MET997 GLY1009 ILE1010 ARG1011 TYR1012 CYS1021 LYS1023 SER1038 PHE1039 SER1040 ILE1041 ARG1042 TRP1227 TYR1231 LEU1291 PRO1292 VAL1635 ASN1638 LYS1639 ILE1640 LEU1642 MET1643 SER1644 LYS2078 ALA2079 THR2080 ALA2081 GLU2082	0	8.51064	10.6383	19.1489			0.813412
Q9NSI6	AF-Q9NSI6-3-F1	Bromodomain and WD repeat-containing protein 1	28	AF-Q9NSI6-3-F1-model_v6_patch005	4.35436	13678.8	3141.39	0.406664	ASN804 TYR805 GLY806 ARG807 ARG808 ASN809 ARG810 SER811 TRP812 GLY1592 CYS1593 GLY1594 ARG1595 LYS1596 ALA1597 THR1598	0	25	6.25	31.25			0.441912
Q9NSI6	AF-Q9NSI6-3-F1	Bromodomain and WD repeat-containing protein 1	28	AF-Q9NSI6-3-F1-model_v6_patch001	18.4181	60573.4	3288.79	0.406606	VAL787 VAL788 LEU789 VAL790 SER791 GLN792 SER793 ARG794 GLN795 ARG796 LYS908 ARG909 ARG910 ARG911 LYS912 ARG913 LYS914 LYS915 GLU916 ASN917 LYS918 PRO919 LYS920 LYS921 LEU1457 LYS1458 PRO1459 LYS1460 ARG1461 LEU1462 LYS1463 ASN2146 SER2147 LYS2148 PHE2149 ARG2150 PRO2151	0	21.6216	29.7297	51.3514			0.507294
Q13936	AF-Q13936-18-F1	Voltage-dependent L-type calcium channel subunit alpha-1C	16	AF-Q13936-18-F1-model_v6_patch012	0.932415	2988.66	3205.29	0.406471	ALA2049 ALA2050 ARG2051 ARG2052 VAL2053	0	40	0	40			0.470142
O00555	AF-O00555-6-F1	Voltage-dependent P/Q-type calcium channel subunit alpha-1A	25	AF-O00555-6-F1-model_v6_patch004	2.81881	10287.2	3649.48	0.406458	HIS2141 GLN2142 ARG2143 ARG2144 ARG2145 ARG2147	16.6667	66.6667	0	83.3333			0.661886
Q99569	AF-Q99569-F1	Plakophilin-4	9	AF-Q99569-F1-model_v6_patch008	0.834166	2340.74	2806.08	0.406285	LYS791	0	0	100	100			0.303488
Q96RT1	AF-Q96RT1-3-F1	Erbin	2	AF-Q96RT1-3-F1-model_v6_patch001	1.05641	3080.24	2915.77	0.40563	MET1 THR2 THR3 LYS4 ARG5	0	20	20	40			0.3463
Q9NSI6	AF-Q9NSI6-2-F1	Bromodomain and WD repeat-containing protein 1	31	AF-Q9NSI6-2-F1-model_v6_patch006	2.94456	9374.82	3183.77	0.405617	SER96 ALA106 GLY107 ARG108 GLN109 ASP117 HIS120 THR121 VAL122 TRP123 LYS124 GLY125 SER126 ALA127 PRO140 VAL150 GLU151 ARG154 LEU158	5.26316	10.5263	5.26316	21.0526			0.460604
Q9NSI6	AF-Q9NSI6-F1	Bromodomain and WD repeat-containing protein 1	31	AF-Q9NSI6-F1-model_v6_patch017	1.54301	4493.41	2912.12	0.405381	SER1798 GLY1799 GLY1800 ARG1801 LYS1802 TYR1803 ASN1804	0	14.2857	14.2857	28.5714			0.34483
O95180	AF-O95180-2-F1	Voltage-dependent T-type calcium channel subunit alpha-1H	18	AF-O95180-2-F1-model_v6_patch001	24.5453	93247.8	3799.01	0.405332	HIS1293 LYS1294 MET1295 HIS1298 GLU1569 ARG1572 ARG1573 LYS1576 ARG1579 ARG1580 GLU1582 ARG1583 ARG1584 ARG1586 LYS1587 ARG1590 ARG1591 PRO1592 TYR1593 TYR1594 ALA1595 ASP1596 TYR1597 SER1598 PRO1599 THR1600 ARG1601 ARG1602 SER1603 ILE1604 HIS1605 SER1606 THR1609 SER1610 HIS1611 TYR1612 VAL1663 PHE1665 GLY1666 PHE1667 ARG1668 ARG1669 LYS1672 ASP1673 ARG1674 TRP1675 ARG1886 ALA1910 ARG1911 LYS1912 VAL1913 SER1914 LEU2173 GLY2174 ALA2175 ARG2176 ARG2177 LYS2178 LYS2179 LYS2180 MET2181 SER2182 PRO2183 PRO2184 CYS2185 ILE2186	6.06061	27.2727	12.1212	45.4545			0.718714
A0A087X179	AF-A0A087X179-F1	TBC1 domain family member 3E	2	AF-A0A087X179-F1-model_v6_patch001	16.5222	58852.3	3562.01	0.405297	ALA62 ARG63 LYS66 GLN67 ARG69 ARG70 SER73 ARG74 LYS77 ASP80 TYR88 SER90 SER91 ARG92 LYS93 ILE95 ASP96 GLN97 TYR99 LYS100 VAL242 VAL243 SER246 GLN247 MET251 ILE277 SER278 LEU281 MET298 PRO299 THR301 ARG302 ILE303 PHE305 LYS306 VAL307 GLN309 LYS310 ARG311 THR313 TRP321 PHE324 CYS325 PHE328 VAL329 TRP332 ALA333 ASP337 LEU340 LYS341 HIS342 ARG344 ALA345 SER346 LYS348 LYS349 LEU350 ARG352 LYS353	1.69492	15.2542	16.9492	33.8983			0.626186
A0A087X179	AF-A0A087X179-F1	TBC1 domain family member 3E	2	AF-A0A087X179-F1-model_v6_patch002	1.7777	5954.83	3349.73	0.405297	GLU71 ILE72 LYS75 VAL79 PRO103 MET104 ASN105 ILE106 PHE449 TYR472 ASP473 PHE474 GLN476 SER477 TRP479	0	0	6.66667	6.66667			0.534379
O43497	AF-O43497-23-F1	Voltage-dependent T-type calcium channel subunit alpha-1G	14	AF-O43497-23-F1-model_v6_patch003	2.68429	8590.34	3200.23	0.405267	LEU56 ALA57 VAL59 VAL60 PHE61 PHE62 GLY140 ILE141 PHE142 GLY143 LYS144 LYS145 CYS146 VAL1896 SER1897 ARG1898 THR1899 HIS1900	5.55556	5.55556	11.1111	22.2222			0.467895
O00555	AF-O00555-4-F1	Voltage-dependent P/Q-type calcium channel subunit alpha-1A	31	AF-O00555-4-F1-model_v6_patch009	3.18109	10899.6	3426.37	0.405104	VAL1858 SER1860 PRO1861 LEU1865 GLY1866 LYS1867 LYS1868 CYS1869 PRO2095 ARG2096 LEU2097	0	9.09091	18.1818	27.2727			0.568139
O43497	AF-O43497-25-F1	Voltage-dependent T-type calcium channel subunit alpha-1G	15	AF-O43497-25-F1-model_v6_patch005	1.97426	6168.07	3124.24	0.404612	LEU208 GLY212 LEU215 LEU216 CYS218 PHE219 PHE222 LEU1529 LYS1532 ARG1533 ARG1534 SER1535 LYS1536 GLU1537 LYS1538 GLN1539 LEU1886 ILE1890 ILE1894	0	10.5263	15.7895	26.3158			0.434391
O43497	AF-O43497-35-F1	Voltage-dependent T-type calcium channel subunit alpha-1G	13	AF-O43497-35-F1-model_v6_patch002	4.41887	13268	3002.57	0.404453	ARG1529 ARG1530 GLU1532 LYS1533 ARG1534 LEU1535 ARG1536 ARG1537 LEU1538 LYS1540 LYS1541 GLU1819 ASN1822 LYS1823 LYS1826 GLU1827	0	31.25	31.25	62.5			0.382086
O00555	AF-O00555-4-F1	Voltage-dependent P/Q-type calcium channel subunit alpha-1A	31	AF-O00555-4-F1-model_v6_patch023	1.19565	4125.09	3450.07	0.404059	THR836 ASN837 LYS838 SER839 ARG977 ALA978 ARG979 HIS980 ARG981 SER984 ARG985	9.09091	36.3636	9.09091	54.5455			0.578467
Q13009	AF-Q13009-2-F1	Rho guanine nucleotide exchange factor TIAM1	14	AF-Q13009-2-F1-model_v6_patch009	1.58577	4911.3	3097.11	0.404022	SER687 LYS688 ARG689 ARG690 SER691 ARG692 LYS1440 THR1442	0	37.5	25	62.5			0.422554
Q99466	AF-Q99466-F1	Neurogenic locus notch homolog protein 4	9	AF-Q99466-F1-model_v6_patch007	0.77567	2566.49	3308.75	0.404022	TYR751 PRO762 GLN763 ARG1940 GLY1941 GLY1942 ARG1943 VAL1944 SER1945	0	22.2222	0	22.2222			0.516175
Q99466	AF-Q99466-F1	Neurogenic locus notch homolog protein 4	9	AF-Q99466-F1-model_v6_patch003	1.17605	4040.29	3435.46	0.403996	ARG816 ASN817 ARG818 TYR836 GLN842 PRO1870 ARG1871 GLY1872 GLY1873	0	33.3333	0	33.3333			0.572108
Q99569	AF-Q99569-F1	Plakophilin-4	9	AF-Q99569-F1-model_v6_patch007	0.902121	2691.86	2983.92	0.403306	ASN1106 ARG1107 ARG1108	0	66.6667	0	66.6667			0.374273
P78524	AF-P78524-F1	DENN domain-containing protein 2B	7	AF-P78524-F1-model_v6_patch002	2.00352	6091.09	3040.2	0.402911	LYS634 PRO1112 ASP1113 THR1114 GLN1116 SER1117 GLY1118 MET1119 LYS1121	0	0	22.2222	22.2222			0.398031
Q9NSI6	AF-Q9NSI6-3-F1	Bromodomain and WD repeat-containing protein 1	28	AF-Q9NSI6-3-F1-model_v6_patch011	2.62759	8574.42	3263.23	0.40283	HIS199 ARG200 SER214 HIS216 ASN217 ARG219 LEU221 LYS549 PRO550 LYS553 ILE554 LEU607 PRO744	15.3846	15.3846	15.3846	46.1538			0.495909
O00555	AF-O00555-6-F1	Voltage-dependent P/Q-type calcium channel subunit alpha-1A	25	AF-O00555-6-F1-model_v6_patch002	3.99499	13195.3	3302.97	0.402708	PRO2268 ARG2269 ARG2270 GLY2271 ARG2272 ARG2273 GLN2274 GLN2302 GLN2303 GLN2304 GLN2305 GLN2306 GLN2307 GLN2308 GLN2309	0	26.6667	0	26.6667			0.513606
O00555	AF-O00555-6-F1	Voltage-dependent P/Q-type calcium channel subunit alpha-1A	25	AF-O00555-6-F1-model_v6_patch020	0.948836	3054.52	3219.23	0.402472	TYR1853 ARG1857 CYS1869 PRO1870 ALA1871 ARG1872 VAL1873 GLN1968	0	25	0	25			0.476333
Q13009	AF-Q13009-2-F1	Rho guanine nucleotide exchange factor TIAM1	14	AF-Q13009-2-F1-model_v6_patch002	4.90256	17630.1	3596.11	0.402399	HIS554 LYS556 GLU557 ASP558 LEU560 ARG561 LEU562 LYS564 SER565 GLU566 LYS568 LYS569 GLN572 LEU625 GLN629 GLY1247 SER1248 LYS1249 GLN1250 LYS1251 LYS1252 LYS1253	4.54545	4.54545	36.3636	45.4545			0.640294
Q9H4L5	AF-Q9H4L5-7-F1	Oxysterol-binding protein-related protein 3	3	AF-Q9H4L5-7-F1-model_v6_patch001	9.56338	35746.1	3737.81	0.402286	PHE57 LEU58 LEU59 LYS60 LYS61 ARG62 LYS63 TRP64 PRO65 LEU66 LYS67 GLY68 TRP69 HIS70 LYS71 ARG72 TYR83 LYS85 LYS94 HIS96 SER112 CYS114 HIS122 ILE123 TYR124 HIS125 LYS127 VAL128 LYS129 SER130 VAL133 TRP137	12.5	6.25	28.125	46.875			0.696158
Q6DHY5	AF-Q6DHY5-F1	TBC1 domain family member 3G	3	AF-Q6DHY5-F1-model_v6_patch001	16.1634	56032.4	3466.62	0.402222	THR61 ALA62 ARG63 LYS66 GLN67 ARG69 ARG70 SER73 ARG74 SER76 LYS77 TRP78 MET81 LYS87 TYR88 SER91 ARG92 LYS93 ILE95 ASP96 ARG97 TYR99 LYS100 GLY101 VAL242 MET298 PRO299 ARG302 ILE303 PHE305 LYS306 LYS310 THR313 TRP321 CYS325 PHE328 VAL329 THR331 TRP332 ASP337 LEU340 LYS341 HIS342 ARG344 ALA345 SER346 LYS348 LYS349 LEU350 ARG352 LYS353	1.96078	17.6471	21.5686	41.1765			0.585636
Q6DHY5	AF-Q6DHY5-F1	TBC1 domain family member 3G	3	AF-Q6DHY5-F1-model_v6_patch002	2.47806	9137.28	3687.27	0.402222	GLU71 ILE72 SER73 LYS75 SER76 VAL79 PRO103 MET104 ASN105 ILE106 PHE449 TYR472 ASP473 PHE474 GLN476 SER477 CYS478 TRP479	0	0	5.55556	5.55556			0.676783
Q6DHY5	AF-Q6DHY5-F1	TBC1 domain family member 3G	3	AF-Q6DHY5-F1-model_v6_patch003	1.27068	5997.19	4719.67	0.402222	ILE277 SER278 LEU281 VAL307 LYS310 ARG311 LYS314 VAL329 ASP330 TRP332 ALA333	0	9.09091	18.1818	27.2727			0.929444
P78524	AF-P78524-F1	DENN domain-containing protein 2B	7	AF-P78524-F1-model_v6_patch007	0.701686	1871.71	2667.45	0.402132	ARG535 LYS536 TYR537 ASN538 SER539	0	20	20	40			0.253941
P78524	AF-P78524-F1	DENN domain-containing protein 2B	7	AF-P78524-F1-model_v6_patch006	0.930158	2683.79	2885.3	0.402079	HIS441 ARG442 LYS443 SER444	25	25	25	75			0.334119
Q9NSI6	AF-Q9NSI6-3-F1	Bromodomain and WD repeat-containing protein 1	28	AF-Q9NSI6-3-F1-model_v6_patch022	1.18654	7772.88	6550.89	0.401897	SER222 THR223 LEU224 ARG225 ARG253 VAL254 TRP255 CYS260 PRO262 ALA264 VAL265 ASN573 TYR574 VAL575 ALA583 PRO584 HIS585	5.88235	11.7647	0	17.6471			0.997101
O95425	AF-O95425-2-F1	Supervillin	9	AF-O95425-2-F1-model_v6_patch009	0.798883	2313.79	2896.28	0.401885	LYS936 ASN937 LYS940	0	0	66.6667	66.6667			0.338483
O43497	AF-O43497-17-F1	Voltage-dependent T-type calcium channel subunit alpha-1G	9	AF-O43497-17-F1-model_v6_patch006	0.950809	3009.51	3165.21	0.401854	GLN2152 SER2153 CYS2154 GLN2155 ARG2156 ARG2157 PRO2158	0	28.5714	0	28.5714			0.452399
Q86UR5	AF-Q86UR5-5-F1	Regulating synaptic membrane exocytosis protein 1	21	AF-Q86UR5-5-F1-model_v6_patch015	1.20307	3492.55	2903.02	0.401817	ARG290 LYS291 ARG292 VAL293	0	50	25	75			0.341177
Q07157	AF-Q07157-F1	Tight junction protein 1	18	AF-Q07157-F1-model_v6_patch005	2.54526	8687.08	3413.05	0.401762	ARG28 ALA29 PRO30 GLY31 PHE32 GLY33 PHE34 GLY35 ILE36 ALA37 ILE38 VAL92 LEU95 ARG96 GLY99	0	13.3333	0	13.3333			0.562307
Q9UM47	AF-Q9UM47-F1	Neurogenic locus notch homolog protein 3	3	AF-Q9UM47-F1-model_v6_patch001	5.09975	16391.7	3214.22	0.401618	GLY4 ALA5 ARG6 GLY7 ARG8 ARG9 ARG10 ARG11 ARG12 ARG13	0	70	0	70			0.474106
O00555	AF-O00555-6-F1	Voltage-dependent P/Q-type calcium channel subunit alpha-1A	25	AF-O00555-6-F1-model_v6_patch009	2.27238	6661.98	2931.72	0.401486	VAL370 ARG373 ARG374 ALA375 LEU377 LYS378 ARG381 LEU2117	0	37.5	12.5	50			0.352763
O14640	AF-O14640-F1	Segment polarity protein dishevelled homolog DVL-1	3	AF-O14640-F1-model_v6_patch001	7.13108	21080.8	2956.18	0.401469	LEU215 ILE216 ARG217 LYS218 HIS219 LYS220 ARG221 ARG222 ARG223 ARG224 LYS225 GLN226 ARG227 LEU228	7.14286	42.8571	21.4286	71.4286			0.362772
Q9UQD0	AF-Q9UQD0-2-F1	Sodium channel protein type 8 subunit alpha	17	AF-Q9UQD0-2-F1-model_v6_patch013	1.02271	3020.87	2953.78	0.401413	ALA607 ARG608 GLU609 ARG610 ARG611	0	60	0	60			0.361784
O00555	AF-O00555-4-F1	Voltage-dependent P/Q-type calcium channel subunit alpha-1A	31	AF-O00555-4-F1-model_v6_patch015	1.53689	4720.12	3071.22	0.401146	MET1963 TYR1966 ARG1967 LYS1970 ALA1971 LEU1974	0	16.6667	16.6667	33.3333			0.411342
O43491	AF-O43491-4-F1	Band 4.1-like protein 2	6	AF-O43491-4-F1-model_v6_patch001	3.50849	12406.8	3536.22	0.400975	LYS239 GLU265 GLN269 ASN271 ASP274 ALA276 LYS277 GLU278 ARG281 GLN282 ARG479 LYS482 ARG483 LYS486 ALA506 LYS507 PHE508 LEU509 THR510 GLY512 SER513 LYS514 PHE515 ARG516	0	16.6667	25	41.6667			0.615372
Q99466	AF-Q99466-F1	Neurogenic locus notch homolog protein 4	9	AF-Q99466-F1-model_v6_patch006	0.911779	2761.4	3028.58	0.400901	PRO1841 ARG1842 ALA1843 ARG1844	0	50	0	50			0.393084
O00555	AF-O00555-3-F1	Voltage-dependent P/Q-type calcium channel subunit alpha-1A	28	AF-O00555-3-F1-model_v6_patch017	0.993197	2884.76	2904.52	0.400701	TRP804 HIS2153 GLN2154 ARG2155 ARG2156 ARG2157	16.6667	50	0	66.6667			0.341778
Q9NR82	AF-Q9NR82-F1	Potassium voltage-gated channel subfamily KQT member 5	9	AF-Q9NR82-F1-model_v6_patch005	2.66378	11043.2	4145.67	0.400486	SER147 THR148 THR153 SER157 LEU160 LEU161 GLU164 VAL209 ALA212 SER213 VAL216 VAL217 LYS220 THR228 LEU231 ARG232 LEU234 ARG235 LEU237 GLN238 ARG241	0	14.2857	4.7619	19.0476			0.825727
O43497	AF-O43497-36-F1	Voltage-dependent T-type calcium channel subunit alpha-1G	9	AF-O43497-36-F1-model_v6_patch001	6.1677	20166.4	3269.69	0.400393	SER399 GLN403 GLN407 GLU965 GLN968 ILE972 ARG975 SER979 HIS1042 ARG1528 LYS1531 ARG1532 ARG1534 ARG1535 LEU1536 LYS1538 LYS1539 SER1542 ASN1820 LYS1824	5	25	20	50			0.498784
O00555	AF-O00555-F1	Voltage-dependent P/Q-type calcium channel subunit alpha-1A	29	AF-O00555-F1-model_v6_patch006	3.12247	9989.31	3199.17	0.400327	MET1 ALA2 ARG3 PHE4 GLY5 LEU165 ARG166 ASN167 GLY168 TRP169 VAL171 LEU216 GLN2320 GLN2321 GLN2322	0	13.3333	0	13.3333			0.467425
Q9NSI6	AF-Q9NSI6-2-F1	Bromodomain and WD repeat-containing protein 1	31	AF-Q9NSI6-2-F1-model_v6_patch025	0.927206	2606.14	2810.75	0.400242	ARG1514 ARG1515 LYS1516	0	66.6667	33.3333	100			0.305249
Q9NSI6	AF-Q9NSI6-F1	Bromodomain and WD repeat-containing protein 1	31	AF-Q9NSI6-F1-model_v6_patch002	10.0145	34202.8	3415.32	0.399711	ASN1571 LEU1572 ARG1573 VAL1574 THR1575 ARG1576 THR1577 ARG1578 ALA1579 ALA1580 GLN1581 ARG1582 VAL1914 LYS1915 LYS1916 SER1917 SER1918 LYS1919 ALA1920 ARG1921 THR1922 GLY1923 LEU1924 LEU1925 ARG1926 ILE1927 THR1928	0	22.2222	11.1111	33.3333			0.563301
Q13936	AF-Q13936-25-F1	Voltage-dependent L-type calcium channel subunit alpha-1C	17	AF-Q13936-25-F1-model_v6_patch017	0.736442	2468.41	3351.8	0.399624	PHE1639 ARG1642 LYS1643 LEU1647 VAL1648 ASN1655 LEU1659 GLU1685 ASN2099 GLY2100	0	10	10	20			0.535297
O00555	AF-O00555-6-F1	Voltage-dependent P/Q-type calcium channel subunit alpha-1A	25	AF-O00555-6-F1-model_v6_patch017	1.0853	4158.85	3831.99	0.399523	GLN228 GLN1674 GLY1675 TYR1676 THR1677 ILE1678 PRO2284 HIS2285 VAL2286 TYR2288	10	0	0	10			0.730436
Q6P0Q8	AF-Q6P0Q8-F1	Microtubule-associated serine/threonine-protein kinase 2	8	AF-Q6P0Q8-F1-model_v6_patch006	1.03642	3166.91	3055.63	0.399437	PHE70 ARG71 LYS72 LEU73	0	25	25	50			0.404635
Q99569	AF-Q99569-F1	Plakophilin-4	9	AF-Q99569-F1-model_v6_patch003	1.65693	4834	2917.45	0.399272	SER784 CYS785 TRP786 GLY787 LYS788 LYS789 LYS790	0	0	42.8571	42.8571			0.346978
Q13936	AF-Q13936-2-F1	Voltage-dependent L-type calcium channel subunit alpha-1C	15	AF-Q13936-2-F1-model_v6_patch009	1.7234	6262.73	3633.95	0.399022	LEU1826 PRO1827 ARG1828 ARG2237 ALA2238 ARG2239 GLY2240 ARG2241 PRO2242 SER2243 GLU2244	0	36.3636	0	36.3636			0.655668
Q9NSI6	AF-Q9NSI6-2-F1	Bromodomain and WD repeat-containing protein 1	31	AF-Q9NSI6-2-F1-model_v6_patch004	6.89837	22267	3227.86	0.399016	PHE128 ILE152 HIS153 GLY155 LYS156 THR159 CYS161 THR163 PHE164 SER165 ALA167 PRO169 GLY170 THR171 GLN174 ASN435 ASN437 SER439 PHE479 ASP480 SER481 ARG482 ASP497 THR499 LYS500 THR502 MET504 ARG2095 TRP2096 ASN2097 GLY2098 ARG2099 ARG2100 LEU2101 ARG2102 THR2103	2.77778	13.8889	5.55556	22.2222			0.480166
O00555	AF-O00555-4-F1	Voltage-dependent P/Q-type calcium channel subunit alpha-1A	31	AF-O00555-4-F1-model_v6_patch005	4.29636	13798	3211.55	0.398672	MET59 PRO2280 ARG2281 ARG2282 GLY2283 ARG2284 ARG2285 GLN2286 LEU2287 GLN2316 GLN2317 GLN2318 GLN2319 GLN2320 GLN2321 GLN2322	0	25	0	25			0.472922
O00555	AF-O00555-F1	Voltage-dependent P/Q-type calcium channel subunit alpha-1A	29	AF-O00555-F1-model_v6_patch005	3.45744	15174.1	4388.83	0.398615	GLU401 ARG480 VAL483 LYS484 PHE488 TYR489 VAL492 LEU493 VAL496 GLU532 LYS536 LEU540 PRO544 HIS547 SER548 SER549 PHE550 ASN551 PHE553 ASP554 VAL557 ARG588 PHE590 LYS591 LYS594 TYR595	3.84615	7.69231	15.3846	26.9231			0.879617
O43491	AF-O43491-4-F1	Band 4.1-like protein 2	6	AF-O43491-4-F1-model_v6_patch004	1.0476	3512.69	3353.09	0.398564	LEU408 HIS410 ASP418 ILE419 LYS420 TYR431 LYS432 ASP433 ARG434	11.1111	11.1111	22.2222	44.4444			0.535867
O00555	AF-O00555-F1	Voltage-dependent P/Q-type calcium channel subunit alpha-1A	29	AF-O00555-F1-model_v6_patch009	2.31733	7237.28	3123.11	0.398337	LYS783 GLN784 LEU786 LEU787 ARG790 GLY926 ASP927 PRO928 GLY2129 PRO2130 LYS2131 ALA2132 ARG2133 ARG2134	0	21.4286	14.2857	35.7143			0.433893
Q9NR82	AF-Q9NR82-2-F1	Potassium voltage-gated channel subfamily KQT member 5	8	AF-Q9NR82-2-F1-model_v6_patch005	2.00359	8174.69	4080.01	0.398259	SER147 THR148 THR153 SER157 LEU160 LEU161 GLU164 VAL216 LYS220 THR228 LEU231 ARG232 LEU234 ARG235 GLN238	0	13.3333	6.66667	20			0.80825
P49757	AF-P49757-3-F1	Protein numb homolog	2	AF-P49757-3-F1-model_v6_patch002	0.894551	2802.81	3133.2	0.398245	MET1 ASN2 LYS3 LEU4 ARG5	0	20	20	40			0.438315
Q9NSI6	AF-Q9NSI6-2-F1	Bromodomain and WD repeat-containing protein 1	31	AF-Q9NSI6-2-F1-model_v6_patch026	0.918999	2585.33	2813.2	0.397744	LYS283 GLY354 PHE355 GLU356 ARG766 ILE770 ARG773 LYS774	0	25	25	50			0.306176
Q9NSI6	AF-Q9NSI6-F1	Bromodomain and WD repeat-containing protein 1	31	AF-Q9NSI6-F1-model_v6_patch028	0.808893	2908.37	3595.49	0.397607	PRO169 GLY170 THR171 GLN174 ARG482 ASP497 LYS500 THR502 MET504	0	11.1111	11.1111	22.2222			0.640039
Q9NSI6	AF-Q9NSI6-2-F1	Bromodomain and WD repeat-containing protein 1	31	AF-Q9NSI6-2-F1-model_v6_patch021	1.18205	3978.59	3365.85	0.397357	LYS316 PHE317 THR318 GLY873 ILE874 ASN875 GLN877 ARG1230 ASP1255 LEU1258 LYS1259 LYS1262	0	8.33333	25	33.3333			0.541515
Q99569	AF-Q99569-F1	Plakophilin-4	9	AF-Q99569-F1-model_v6_patch002	2.37309	8695.22	3664.1	0.397029	ARG483 PRO484 ILE485 GLN486 TYR487 ARG488 GLN540 PRO542 LEU578 ASP580 HIS581 ARG582 VAL583	7.69231	23.0769	0	30.7692			0.66769
O00555	AF-O00555-4-F1	Voltage-dependent P/Q-type calcium channel subunit alpha-1A	31	AF-O00555-4-F1-model_v6_patch013	2.09927	6005.45	2860.74	0.396738	LEU1544 TRP1630 ARG1673 TYR1676 ARG1679 ILE1680 ASP1830 ARG1834 GLN2088 GLY2089 ARG2090 ALA2091 ALA2092	0	30.7692	0	30.7692			0.324454
Q9NSI6	AF-Q9NSI6-3-F1	Bromodomain and WD repeat-containing protein 1	28	AF-Q9NSI6-3-F1-model_v6_patch006	3.44931	12247.5	3550.71	0.396734	THR163 SER165 GLN436 ASN437 SER439 ILE440 ASN454 TYR456 THR457 GLN459 LEU461 PHE479 THR499 LYS500 CYS1994 GLU1995 GLY1996 LYS1997 PRO1998 PRO1999 ARG2099 ARG2100 LEU2101 ARG2102 THR2103 TYR2104	0	11.5385	7.69231	19.2308			0.621464
Q9NSI6	AF-Q9NSI6-2-F1	Bromodomain and WD repeat-containing protein 1	31	AF-Q9NSI6-2-F1-model_v6_patch014	2.06274	9807.18	4754.45	0.396649	ASP207 CYS208 LEU209 ARG225 GLY226 HIS227 SER228 ASP563 ARG565 PRO566 LEU567 ARG569 ILE966 ARG1000 GLN1002 LEU1004 PRO1029 ALA1030 TYR1059 ASP1060 ARG1063 HIS1100	9.09091	22.7273	0	31.8182			0.933401
Q96RT1	AF-Q96RT1-8-F1	Erbin	1	AF-Q96RT1-8-F1-model_v6_patch001	1.4279	4416.13	3092.75	0.39652	LYS1189 LYS1191 ARG1194	0	33.3333	66.6667	100			0.420661
Q8TDX9	AF-Q8TDX9-2-F1	Polycystin-1-like protein 1	12	AF-Q8TDX9-2-F1-model_v6_patch008	1.22328	15164.5	12396.6	0.396256	HIS1256 GLY2303 ARG2304 SER2511 PHE2513 ARG2514 SER2517 LEU2519 GLN2520 LEU2523 MET2524 GLN2527 LYS2573	7.69231	15.3846	7.69231	30.7692			1
Q9Y2J2	AF-Q9Y2J2-4-F1	Band 4.1-like protein 3	4	AF-Q9Y2J2-4-F1-model_v6_patch003	1.52466	4811.41	3155.72	0.395989	ALA53 HIS54 SER55 THR56 PRO395 PRO396 LYS397 LYS398 PHE399 LEU400 THR401	9.09091	0	18.1818	27.2727			0.448214
Q9Y2J2	AF-Q9Y2J2-4-F1	Band 4.1-like protein 3	4	AF-Q9Y2J2-4-F1-model_v6_patch004	0.806712	2448.94	3035.71	0.395989	PRO395 PRO396 THR401 LEU402 GLY403 SER404 LYS405 ARG407	0	12.5	12.5	25			0.396117
Q9NSI6	AF-Q9NSI6-2-F1	Bromodomain and WD repeat-containing protein 1	31	AF-Q9NSI6-2-F1-model_v6_patch009	2.64253	13635.3	5159.94	0.395926	LEU221 SER222 THR223 LEU224 ARG225 ARG253 TRP255 CYS260 PRO262 PHE560 THR562 TYR574 VAL575 ALA583 PRO584 HIS585 MET587 PRO588 PRO589 PRO590 VAL608 PRO609 ALA736 TRP737 ARG740 VAL741 VAL742 THR1031	3.57143	10.7143	0	14.2857			0.966511
Q9NSI6	AF-Q9NSI6-3-F1	Bromodomain and WD repeat-containing protein 1	28	AF-Q9NSI6-3-F1-model_v6_patch027	0.776869	2472.2	3182.26	0.39581	PRO94 SER96 ARG108 ALA115 CYS118 ARG119 PRO140 VAL141 ASN142	0	22.2222	0	22.2222			0.459936
Q9UQ26	AF-Q9UQ26-F1	Regulating synaptic membrane exocytosis protein 2	15	AF-Q9UQ26-F1-model_v6_patch007	1.6988	5095.35	2999.38	0.395738	SER484 LEU485 ARG486 LYS487 GLN488 HIS489 HIS490 LEU491	25	12.5	12.5	50			0.380743
O00555	AF-O00555-F1	Voltage-dependent P/Q-type calcium channel subunit alpha-1A	29	AF-O00555-F1-model_v6_patch017	1.25217	3740.66	2987.34	0.395664	PHE376 LEU377 ARG380 ARG381 ARG782 ASN785 LEU786 SER789 VAL2127 LEU2128	0	30	0	30			0.375699
O43497	AF-O43497-15-F1	Voltage-dependent T-type calcium channel subunit alpha-1G	14	AF-O43497-15-F1-model_v6_patch007	1.06716	3024.03	2833.71	0.395166	LEU2125 LYS2126 LYS2127 CYS2128	0	0	50	50			0.313992
O00555	AF-O00555-6-F1	Voltage-dependent P/Q-type calcium channel subunit alpha-1A	25	AF-O00555-6-F1-model_v6_patch011	1.78756	5321.99	2977.24	0.395112	LYS217 LYS221 GLU366 ARG369 ARG373 THR2278 PRO2279 SER2280 THR2281 PRO2282	0	20	20	40			0.371491
Q9Y2J2	AF-Q9Y2J2-4-F1	Band 4.1-like protein 3	4	AF-Q9Y2J2-4-F1-model_v6_patch001	13.2368	45872.6	3465.54	0.395078	LYS108 MET110 GLU127 LYS128 ARG129 ARG131 TYR155 ASP157 ALA158 ASN163 TRP164 ASP166 ALA168 LYS169 GLU170 LYS172 LYS173 GLN174 VAL175 ARG176 SER177 GLY178 TRP180 LYS339 SER341 TYR342 LYS343 ARG344 ASN345 TYR348 LYS350 THR362 ASN369 HIS370 ARG371 LYS374 ARG375 TRP377 LYS378 GLY403 SER404 LYS405 PHE406 ARG407 LYS548 GLU551	2.17391	15.2174	26.087	43.4783			0.585171
Q9Y2J2	AF-Q9Y2J2-4-F1	Band 4.1-like protein 3	4	AF-Q9Y2J2-4-F1-model_v6_patch002	3.28524	9781.71	2977.47	0.395078	VAL58 ARG59 SER294 VAL298 CYS316 ALA317 SER318 LEU321 ARG328 ASN330 ARG331 ALA333 PRO335 LYS336 VAL337 ARG352 ARG388 LEU389	0	27.7778	5.55556	33.3333			0.371586
Q9NSI6	AF-Q9NSI6-2-F1	Bromodomain and WD repeat-containing protein 1	31	AF-Q9NSI6-2-F1-model_v6_patch018	1.65446	6132.21	3706.47	0.394668	LYS250 GLN267 GLY268 HIS269 THR270 GLY873 ILE874 LEU876 GLY962 LYS1006 LEU1034 GLU1156 ARG1221 LEU1222 SER1223 VAL1226 LEU1258 ILE1261 LYS1262	5.26316	5.26316	15.7895	26.3158			0.684221
Q9UQ26	AF-Q9UQ26-F1	Regulating synaptic membrane exocytosis protein 2	15	AF-Q9UQ26-F1-model_v6_patch014	0.884176	2720.21	3076.55	0.394621	PRO467 ARG468 ARG469 SER470 MET1120	0	40	0	40			0.413646
Q9NSI6	AF-Q9NSI6-F1	Bromodomain and WD repeat-containing protein 1	31	AF-Q9NSI6-F1-model_v6_patch016	1.59858	5210.17	3259.24	0.394504	LYS776 ARG925 ARG926 MET927 GLU931 LEU932 ASN934 MET935 LEU938 THR1193 TYR1194 PRO1195 LYS1196 PHE1239	0	14.2857	14.2857	28.5714			0.494133
O43497	AF-O43497-F1	Voltage-dependent T-type calcium channel subunit alpha-1G	11	AF-O43497-F1-model_v6_patch008	0.971871	2968.02	3053.92	0.394091	THR1104 SER1105 ARG1106 ARG1107 SER1108 SER1109	0	33.3333	0	33.3333			0.403903
O00555	AF-O00555-4-F1	Voltage-dependent P/Q-type calcium channel subunit alpha-1A	31	AF-O00555-4-F1-model_v6_patch017	1.4988	4885.65	3259.7	0.393309	SER51 MET52 GLN54 ARG55 ALA56 THR58 MET59 ARG2143 VAL2144 PRO2145 LEU2287 PRO2288 GLN2289 THR2290	0	14.2857	0	14.2857			0.494337
O00555	AF-O00555-F1	Voltage-dependent P/Q-type calcium channel subunit alpha-1A	29	AF-O00555-F1-model_v6_patch007	2.6153	7895.25	3018.87	0.393258	GLN45 ARG46 TYR48 LYS49 GLN50 ALA53 GLN54 ALA56 ARG57 THR58 LEU61 ARG2208 GLN2209 HIS2210 THR2273	6.66667	20	6.66667	33.3333			0.388963
Q9NSI6	AF-Q9NSI6-3-F1	Bromodomain and WD repeat-containing protein 1	28	AF-Q9NSI6-3-F1-model_v6_patch024	0.995683	3336.8	3351.27	0.392806	ALA106 LYS124 GLY125 SER126 GLU151 ARG154 LEU158	0	14.2857	14.2857	28.5714			0.53506
O00555	AF-O00555-F1	Voltage-dependent P/Q-type calcium channel subunit alpha-1A	29	AF-O00555-F1-model_v6_patch010	2.14184	7611.23	3553.6	0.392621	LEU1543 TRP1629 ARG1672 TYR1675 ARG1678 ILE1679 TRP1682 ASP1829 VAL1832 ARG1833 ARG2095	0	36.3636	0	36.3636			0.622674
Q9NSI6	AF-Q9NSI6-2-F1	Bromodomain and WD repeat-containing protein 1	31	AF-Q9NSI6-2-F1-model_v6_patch028	0.859052	2998.19	3490.12	0.39253	VAL263 ALA264 VAL265 LEU266 GLN267 TRP301 PHE310 SER311 PRO312 ASN572 TYR574 LYS1033	0	0	8.33333	8.33333			0.595759
Q99466	AF-Q99466-F1	Neurogenic locus notch homolog protein 4	9	AF-Q99466-F1-model_v6_patch005	0.956192	3315	3466.88	0.392423	LYS129 ARG130 TRP149 ARG1651 GLU1655 LEU1685 ARG1688	0	42.8571	14.2857	57.1429			0.585749
Q8TEW0	AF-Q8TEW0-9-F1	Partitioning defective 3 homolog	8	AF-Q8TEW0-9-F1-model_v6_patch005	0.972805	2633.66	2707.29	0.391812	ARG596 SER597 LYS598 GLU599	0	25	25	50			0.26762
O43497	AF-O43497-35-F1	Voltage-dependent T-type calcium channel subunit alpha-1G	13	AF-O43497-35-F1-model_v6_patch007	1.18004	3317.07	2810.98	0.391741	ASP1015 ARG1016 LYS1017 LYS1018 CYS1019 LEU1020	0	16.6667	33.3333	50			0.305336
Q99250	AF-Q99250-2-F1	Sodium channel protein type 2 subunit alpha	13	AF-Q99250-2-F1-model_v6_patch007	1.24978	3904.35	3124.04	0.391741	ILE532 ARG533 ARG534 LYS535	0	50	25	75			0.434302
Q15858	AF-Q15858-3-F1	Sodium channel protein type 9 subunit alpha	12	AF-Q15858-3-F1-model_v6_patch006	1.27266	4198.13	3298.7	0.391413	ARG510 ARG511 LYS512	0	66.6667	33.3333	100			0.511703
Q9NSI6	AF-Q9NSI6-2-F1	Bromodomain and WD repeat-containing protein 1	31	AF-Q9NSI6-2-F1-model_v6_patch001	22.6622	76599.1	3380.03	0.390765	PHE317 THR318 LYS320 ARG322 LYS360 GLU363 LEU880 THR882 PRO919 LYS920 LYS921 GLU922 ASN923 LEU924 ARG925 ARG926 MET927 GLU931 ASN934 LEU938 ILE1181 THR1193 TYR1194 PRO1195 LYS1196 ARG1237 PHE1239 ASN1240 GLU1241 PRO1242 GLU1243 SER1244 VAL1245 ILE1246 ALA1247 ARG1248 SER1249 LYS1251 LYS1252 ASP1255 LEU1376 SER1419 SER1420 PHE1422 LYS1423 ILE1424 GLN1426 LYS1427 PHE1428 GLU1430 LYS1431 ARG1433 ARG1434 GLN1436 ARG1437 PHE1438 ARG1441 ASN1624 ASN1625 ARG1626 LYS1627 VAL1628 LEU1629 ARG1630 LYS1631 CYS1632 ALA1633 ALA1634 VAL1635 ALA1636 ALA1637 ASN1638 LYS1639	0	15.0685	17.8082	32.8767			0.547781
Q9UQ26	AF-Q9UQ26-3-F1	Regulating synaptic membrane exocytosis protein 2	9	AF-Q9UQ26-3-F1-model_v6_patch008	0.918878	3090.82	3363.69	0.390711	ARG106 ARG107 SER108 HIS109 ARG110 LEU327 ALA328	14.2857	42.8571	0	57.1429			0.54056
O60292	AF-O60292-F1	Signal-induced proliferation-associated 1-like protein 3	8	AF-O60292-F1-model_v6_patch008	0.706069	1949.66	2761.28	0.390698	ARG143 ARG144 ARG145 LYS147	0	75	25	100			0.286889
O00555	AF-O00555-4-F1	Voltage-dependent P/Q-type calcium channel subunit alpha-1A	31	AF-O00555-4-F1-model_v6_patch006	4.02154	12668.4	3150.14	0.390439	PRO42 GLY43 GLN45 ARG46 MET47 LYS49 GLN50 ALA53 GLN54 ARG57 TYR2139 ARG2143	0	25	8.33333	33.3333			0.445759
O00555	AF-O00555-F1	Voltage-dependent P/Q-type calcium channel subunit alpha-1A	29	AF-O00555-F1-model_v6_patch012	1.7833	5024.02	2817.26	0.390438	VAL370 ARG373 ARG374 ALA375 LYS378 SER2277 THR2278	0	28.5714	14.2857	42.8571			0.307715
Q86UR5	AF-Q86UR5-7-F1	Regulating synaptic membrane exocytosis protein 1	18	AF-Q86UR5-7-F1-model_v6_patch005	2.0067	6051.34	3015.57	0.390135	HIS1109 LYS1110 LYS1111 LEU1112 LYS1113	20	0	60	80			0.387567
Q9NSI6	AF-Q9NSI6-F1	Bromodomain and WD repeat-containing protein 1	31	AF-Q9NSI6-F1-model_v6_patch010	2.05751	6671.33	3242.42	0.389898	LYS283 GLY354 PHE355 LEU400 ARG766 TYR769 ILE770 ILE771 ARG773 LYS774 LYS776 THR777 PRO929 LEU932 MET935	0	13.3333	20	33.3333			0.486646
O00555	AF-O00555-F1	Voltage-dependent P/Q-type calcium channel subunit alpha-1A	29	AF-O00555-F1-model_v6_patch001	11.1136	47346.1	4260.19	0.389696	TYR1852 ARG1856 PRO1860 LEU1864 GLY1865 LYS1866 LYS1867 CYS1868 PRO1869 ALA1870 ARG1871 VAL1872 LYS1875 ARG1876 LEU1878 ARG1879 THR1902 ALA1903 ASP1905 ILE1908 ALA1957 MET1960 ILE1961 TYR1964 ASN2100 GLN2101 ARG2102 ARG2103 ARG2104 GLY2105 ARG2106 PRO2107 ARG2108 GLY2109 ASN2110	0	25.7143	8.57143	34.2857			0.853166
Q96RT1	AF-Q96RT1-3-F1	Erbin	2	AF-Q96RT1-3-F1-model_v6_patch002	0.900153	3485.79	3872.44	0.38956	ASN401 GLN402 SER403 LYS404 ILE407 PRO408 TYR425 MET426	0	0	12.5	12.5			0.744389
Q07157	AF-Q07157-F1	Tight junction protein 1	18	AF-Q07157-F1-model_v6_patch007	1.48902	4592.82	3084.46	0.389524	VAL1002 TYR1003 ARG1004 LYS1005 ASP1006 GLU1187 SER1188 LYS1189 GLN1190 TYR1191 PHE1192 GLU1193	0	8.33333	16.6667	25			0.417066
Q13936	AF-Q13936-13-F1	Voltage-dependent L-type calcium channel subunit alpha-1C	18	AF-Q13936-13-F1-model_v6_patch011	1.0089	3024.09	2997.42	0.389225	ARG1665 ASN1666 ALA1667 LEU1668 SER1669 THR1792 ALA1793 LEU1794	0	12.5	0	12.5			0.379922
Q5TCQ9	AF-Q5TCQ9-F1	Membrane-associated guanylate kinase, WW and PDZ domain-containing protein 3	13	AF-Q5TCQ9-F1-model_v6_patch008	1.14871	3326.27	2895.65	0.389004	GLN1278 CYS1279 ARG1280 LYS1281 SER1282	0	20	20	40			0.338231
Q9NSI6	AF-Q9NSI6-2-F1	Bromodomain and WD repeat-containing protein 1	31	AF-Q9NSI6-2-F1-model_v6_patch007	2.91429	8525.91	2925.55	0.388953	LYS1458 PRO1459 LYS1460 ARG1461 LEU1462 LYS1463	0	16.6667	50	66.6667			0.350256
P78524	AF-P78524-F1	DENN domain-containing protein 2B	7	AF-P78524-F1-model_v6_patch005	1.26301	4109.52	3253.74	0.388523	LYS708 SER710 ARG711 THR713 LEU715	0	20	20	40			0.491685
Q9NSI6	AF-Q9NSI6-F1	Bromodomain and WD repeat-containing protein 1	31	AF-Q9NSI6-F1-model_v6_patch006	2.60859	14164.1	5429.81	0.388502	LEU221 SER222 THR223 LEU224 ARG225 ARG253 TRP255 THR259 CYS260 PRO262 ALA264 VAL265 PHE560 THR562 ASN573 TYR574 VAL575 ALA583 PRO584 HIS585 MET587 PRO588 PRO589 PRO590 VAL608 PRO609 TRP737 ARG740 VAL742	3.44828	10.3448	0	13.7931			0.979025
O14641	AF-O14641-F1	Segment polarity protein dishevelled homolog DVL-2	4	AF-O14641-F1-model_v6_patch001	5.29897	15339.1	2894.73	0.388482	LEU232 LEU233 LYS234 ARG235 HIS236 ARG237 ARG238 ARG239 ARG240 LYS241	10	50	20	80			0.337866
Q96RT1	AF-Q96RT1-5-F1	Erbin	2	AF-Q96RT1-5-F1-model_v6_patch002	0.953926	3581.93	3754.94	0.388425	ASN401 GLN402 SER403 LYS404 ILE407 PRO408 TYR425 MET426	0	0	12.5	12.5			0.702573
P23471	AF-P23471-2-F1	Receptor-type tyrosine-protein phosphatase zeta	6	AF-P23471-2-F1-model_v6_patch006	0.72304	4144.82	5732.49	0.388329	ILE36 TRP38 SER39 TYR40 THR41 THR98 GLY99 LYS100 PHE206 THR268 MET269 GLN270 LEU281 GLN282 ASN284	0	0	6.66667	6.66667			0.987659
Q9NSI6	AF-Q9NSI6-F1	Bromodomain and WD repeat-containing protein 1	31	AF-Q9NSI6-F1-model_v6_patch004	4.37063	14414.8	3298.11	0.388328	SER98 ARG99 HIS199 ARG200 SER214 HIS216 ASN217 ARG219 LEU221 LYS549 PRO550 LYS553 ILE554 LEU607 PRO609 GLY610 ARG740 VAL741 VAL742 PRO744	10	20	10	40			0.511442
Q6P0Q8	AF-Q6P0Q8-F1	Microtubule-associated serine/threonine-protein kinase 2	8	AF-Q6P0Q8-F1-model_v6_patch004	1.24106	3811.64	3071.29	0.388322	VAL926 ARG927 ARG928 ARG929	0	75	0	75			0.411374
Q86UR5	AF-Q86UR5-5-F1	Regulating synaptic membrane exocytosis protein 1	21	AF-Q86UR5-5-F1-model_v6_patch007	2.29116	6899.27	3011.25	0.387868	LEU1022 PRO1023 ARG1024 ALA1025 LYS1026 ARG1027 GLY1028 ARG1029	0	37.5	12.5	50			0.385744
Q9NSI6	AF-Q9NSI6-2-F1	Bromodomain and WD repeat-containing protein 1	31	AF-Q9NSI6-2-F1-model_v6_patch008	2.71489	8235.12	3033.32	0.387839	GLY1960 ARG1961 LYS1962 LYS1963 PRO1964	0	20	40	60			0.395099
Q07157	AF-Q07157-F1	Tight junction protein 1	18	AF-Q07157-F1-model_v6_patch011	1.20955	4246.8	3511.06	0.387418	LYS191 GLU197 TYR198 GLY199 LEU200 ARG201 LEU202 LYS246 ILE249 GLU250	0	10	20	30			0.604712
O43497	AF-O43497-4-F1	Voltage-dependent T-type calcium channel subunit alpha-1G	12	AF-O43497-4-F1-model_v6_patch008	1.27972	4036.13	3153.92	0.387137	THR1081 SER1082 ARG1083 ARG1084 SER1085	0	40	0	40			0.447421
Q9NR82	AF-Q9NR82-2-F1	Potassium voltage-gated channel subfamily KQT member 5	8	AF-Q9NR82-2-F1-model_v6_patch008	1.19807	3572.56	2981.94	0.3871	LEU817 GLY818 LYS819 SER820	0	0	25	25			0.373448
Q07157	AF-Q07157-F1	Tight junction protein 1	18	AF-Q07157-F1-model_v6_patch002	3.97571	14502.5	3647.78	0.386876	PRO184 LYS186 VAL187 THR188 LEU230 LYS231 ASN233 GLY234 LYS255 LYS257 MET258 VAL259	0	0	33.3333	33.3333			0.661208
O00555	AF-O00555-F1	Voltage-dependent P/Q-type calcium channel subunit alpha-1A	29	AF-O00555-F1-model_v6_patch003	4.77331	15217.7	3188.08	0.386586	VAL773 TRP774 ARG777 MET781 THR2278 PRO2279 ARG2280 ARG2281 GLY2282 ARG2283 ARG2284 GLN2285 LEU2286	0	38.4615	0	38.4615			0.462512
O00555	AF-O00555-F1	Voltage-dependent P/Q-type calcium channel subunit alpha-1A	29	AF-O00555-F1-model_v6_patch011	2.03492	5975.16	2936.31	0.386477	MET1 LYS217 LYS221 GLU366 ARG369 ARG373 GLN2288 THR2289	0	25	25	50			0.354629
Q13936	AF-Q13936-9-F1	Voltage-dependent L-type calcium channel subunit alpha-1C	17	AF-Q13936-9-F1-model_v6_patch010	1.46238	4286.02	2930.84	0.385897	ALA2091 ALA2092 ARG2093 ARG2094 VAL2095 ARG2096	0	50	0	50			0.352406
O00555	AF-O00555-F1	Voltage-dependent P/Q-type calcium channel subunit alpha-1A	29	AF-O00555-F1-model_v6_patch024	0.843028	2733.05	3241.95	0.385607	HIS1026 ARG1027 ARG1029 LYS1030 GLU1031 HIS1180	33.3333	33.3333	16.6667	83.3333			0.486436
O00213	AF-O00213-F1	Amyloid beta precursor protein binding family B member 1	4	AF-O00213-F1-model_v6_patch002	1.60128	5687.71	3551.97	0.385185	GLU538 PRO587 ALA588 THR589 ARG605 ARG607 PHE608 ARG657 LYS660 CYS661	0	30	10	40			0.621989
O00555	AF-O00555-4-F1	Voltage-dependent P/Q-type calcium channel subunit alpha-1A	31	AF-O00555-4-F1-model_v6_patch002	10.0023	35319.3	3531.12	0.384547	LYS217 LYS221 GLU366 ARG369 VAL370 GLU371 ASN372 ARG373 ARG374 ALA375 PHE376 LEU377 LYS378 ARG380 ARG381 GLN384 ARG783 ASN786 LEU2129 GLY2130 PRO2131 LYS2132 ALA2133 ARG2134 ARG2135 LEU2136 PRO2291 SER2292 PRO2294 ARG2295 PRO2296 HIS2297	3.125	28.125	12.5	43.75			0.613221
Q9NSI6	AF-Q9NSI6-F1	Bromodomain and WD repeat-containing protein 1	31	AF-Q9NSI6-F1-model_v6_patch001	41.885	149332	3565.29	0.384375	ARG849 LYS850 SER851 GLU852 SER853 SER859 ASP860 SER861 SER862 SER863 ARG864 TYR865 SER866 ASP867 TRP868 THR869 GLN877 PRO878 PRO879 LEU880 ARG881 THR882 SER883 CYS884 ARG885 ARG886 ARG887 ILE888 THR889 ARG890 PHE891 CYS892 PRO907 LYS908 ARG909 ARG910 ARG911 LYS912 ARG913 LYS914 LYS915 GLU916 LYS918 PRO919 LYS920 LYS921 GLU922 ASN923 LEU924 HIS972 ILE976 TYR985 LEU987 ASN988 LYS991 GLU992 PRO993 LYS996 MET997 GLY1009 ILE1010 ARG1011 TYR1012 CYS1021 LEU1022 LYS1023 MET1035 ASP1036 LYS1037 SER1038 PHE1039 SER1040 ILE1041 ARG1042 ILE1181 TRP1227 ARG1230 TYR1231 GLU1233 HIS1234 ARG1237 THR1238 GLU1241 PRO1242 GLU1243 SER1244 VAL1245 ILE1246 ALA1247 ARG1248 SER1249 LYS1251 LYS1252 ASP1255 GLN1256 LEU1258 LYS1259 LYS1262 SER1276 LEU1376 CYS1379 LYS1380 ARG1383 LYS1390 TYR1401 LEU1405 ALA1409 GLU1412 GLU1413 MET1415 LYS1416 SER1419 SER1420 PHE1422 LYS1423 ILE1424 GLN1426 LYS1427 PHE1428 GLU1430 LYS1431 ARG1434 CYS1632 ALA1633 ALA1634 ALA1636 ALA1637 LYS1639 ILE1640 LYS1641 LEU1642 MET1643 SER1644 ASP1872 ASP1874 LYS1875 ILE1876 GLU1877 LYS1878 PRO1879 ASN1880	1.41844	12.766	18.4397	32.6241			0.627556
Q8TEW0	AF-Q8TEW0-2-F1	Partitioning defective 3 homolog	11	AF-Q8TEW0-2-F1-model_v6_patch004	1.58358	4407.16	2783.04	0.383905	LYS1006 MET1007 LYS1008 ALA1009 LYS1010 LYS1011	0	0	66.6667	66.6667			0.294884
O00555	AF-O00555-4-F1	Voltage-dependent P/Q-type calcium channel subunit alpha-1A	31	AF-O00555-4-F1-model_v6_patch012	2.32529	6866.54	2952.99	0.3837	LYS1023 GLU1024 ARG1025 ARG1026 HIS1027 ARG1028 ARG1029 ARG1030 LYS1031	11.1111	55.5556	22.2222	88.8889			0.361459
Q86UR5	AF-Q86UR5-5-F1	Regulating synaptic membrane exocytosis protein 1	21	AF-Q86UR5-5-F1-model_v6_patch009	1.70542	4985.7	2923.44	0.383356	HIS517 ARG518 SER519 LYS520 ARG521	20	40	20	80			0.349403
Q07157	AF-Q07157-F1	Tight junction protein 1	18	AF-Q07157-F1-model_v6_patch017	0.778272	2411.86	3099	0.383302	ARG1077 LEU1078 ARG1079	0	66.6667	0	66.6667			0.423375
Q7Z5H4	AF-Q7Z5H4-F1	Vomeronasal type-1 receptor 5	3	AF-Q7Z5H4-F1-model_v6_patch001	5.21418	18140.4	3479.05	0.383188	LEU138 VAL141 LEU142 ILE145 PHE151 SER152 LEU153 ALA154 LYS155 LEU156 PRO159 SER160 SER162 HIS163 ILE164 CYS258 PRO259 ARG260 VAL261 SER262 PRO263 VAL264 LYS265 ARG266 SER268 GLN269 LEU273	3.7037	7.40741	7.40741	18.5185			0.591
Q7Z5H4	AF-Q7Z5H4-F1	Vomeronasal type-1 receptor 5	3	AF-Q7Z5H4-F1-model_v6_patch002	3.00036	10571.7	3523.48	0.383188	MET1 LEU2 LYS3 LEU4 ILE7 THR330 MET333 LEU334 LYS337	0	0	22.2222	22.2222			0.609987
Q7Z5H4	AF-Q7Z5H4-F1	Vomeronasal type-1 receptor 5	3	AF-Q7Z5H4-F1-model_v6_patch003	1.05789	3675.01	3473.91	0.383188	HIS75 ARG76 SER77 LYS78 SER79 LYS157 HIS158 PRO159 SER160 ALA161 SER162	18.1818	9.09091	18.1818	45.4545			0.588787
O60292	AF-O60292-F1	Signal-induced proliferation-associated 1-like protein 3	8	AF-O60292-F1-model_v6_patch006	1.8332	5324.56	2904.52	0.382957	ILE301 PHE302 ARG303 LYS304 LEU305 THR850 SER851 LYS852 LYS853	0	11.1111	33.3333	44.4444			0.34178
Q9NSI6	AF-Q9NSI6-F1	Bromodomain and WD repeat-containing protein 1	31	AF-Q9NSI6-F1-model_v6_patch008	2.26463	7099.95	3135.14	0.382393	ARG1514 ARG1515 LYS1516 ARG1517 ASN1518 ARG1519	0	66.6667	16.6667	83.3333			0.439168
Q8TDX9	AF-Q8TDX9-2-F1	Polycystin-1-like protein 1	12	AF-Q8TDX9-2-F1-model_v6_patch007	1.28923	4403.87	3415.88	0.382222	PRO2108 PRO2109 MET2122 PRO2123 GLN2124 TRP2125 SER2126 ARG2127 ALA2128	0	11.1111	0	11.1111			0.56355
Q8TEW0	AF-Q8TEW0-5-F1	Partitioning defective 3 homolog	11	AF-Q8TEW0-5-F1-model_v6_patch010	0.780456	2194.7	2812.08	0.381979	LYS924 LYS925 GLN1108 TYR1109 SER1110 SER1111 LEU1112	0	0	28.5714	28.5714			0.305752
Q86UR5	AF-Q86UR5-5-F1	Regulating synaptic membrane exocytosis protein 1	21	AF-Q86UR5-5-F1-model_v6_patch021	0.765549	2237.52	2922.76	0.381189	ARG1093 PHE1094 LYS1095 GLN1096 THR1097	0	20	20	40			0.349125
Q9NSI6	AF-Q9NSI6-F1	Bromodomain and WD repeat-containing protein 1	31	AF-Q9NSI6-F1-model_v6_patch005	3.59565	10635.8	2957.95	0.380996	LEU1457 LYS1458 PRO1459 LYS1460 ARG1461 LEU1462 LYS1463 SER1464 GLN1465 THR1466	0	10	30	40			0.363502
O00555	AF-O00555-6-F1	Voltage-dependent P/Q-type calcium channel subunit alpha-1A	25	AF-O00555-6-F1-model_v6_patch012	1.75135	6324.16	3611.02	0.380983	LYS925 ALA926 GLY927 ASP928 HIS956 ARG957 ARG958 HIS959 ARG960 ASP2163 THR2164 GLY2165 LEU2166 GLY2167 PRO2209	13.3333	20	6.66667	40			0.646388
Q9NR82	AF-Q9NR82-F1	Potassium voltage-gated channel subfamily KQT member 5	9	AF-Q9NR82-F1-model_v6_patch008	0.783929	2321.13	2960.9	0.38068	MET1 PRO2 ARG3	0	33.3333	0	33.3333			0.364717
Q8TDX9	AF-Q8TDX9-2-F1	Polycystin-1-like protein 1	12	AF-Q8TDX9-2-F1-model_v6_patch002	4.09581	15597.9	3808.27	0.38023	LEU364 MET366 TYR369 GLY1805 PHE1806 ARG1807 ARG1845 PHE1876 SER1878 HIS1879 PHE1892 PRO1894 ALA1895 GLN1896 LEU1915 LEU1919 ARG1922 LYS1923 LEU1924 TYR1926 CYS1927 LYS1928 THR1930 GLU1931 PHE2194 PHE2204 PHE2205 SER2208	3.57143	10.7143	7.14286	21.4286			0.722035
P46531	AF-P46531-F1	Neurogenic locus notch homolog protein 1	3	AF-P46531-F1-model_v6_patch003	2.0836	6575.34	3155.76	0.379937	LYS1780 LYS1781 LYS1782 ARG1783 ARG1784	0	40	60	100			0.448234
O00555	AF-O00555-3-F1	Voltage-dependent P/Q-type calcium channel subunit alpha-1A	28	AF-O00555-3-F1-model_v6_patch002	4.61397	16933	3669.94	0.379771	LEU421 ARG422 ARG423 THR424 THR425 ILE426 LYS427 ALA961 HIS962 ARG963 ARG964 PRO965	8.33333	33.3333	8.33333	50			0.669994
A6NLE4	AF-A6NLE4-F1	Small integral membrane protein 23	1	AF-A6NLE4-F1-model_v6_patch001	0.883544	3411.54	3861.2	0.379757	MET1 ALA2 THR3 GLN4 GLN5	0	0	0	0			0.740559
Q9NSI6	AF-Q9NSI6-F1	Bromodomain and WD repeat-containing protein 1	31	AF-Q9NSI6-F1-model_v6_patch007	2.50098	8160.32	3262.85	0.379694	SER96 ILE97 ALA106 GLY107 ARG108 GLN109 THR121 VAL122 TRP123 LYS124 GLY125 SER126 ALA127 VAL150 GLU151 ARG154 LEU158	0	11.7647	5.88235	17.6471			0.495738
O00555	AF-O00555-4-F1	Voltage-dependent P/Q-type calcium channel subunit alpha-1A	31	AF-O00555-4-F1-model_v6_patch008	3.3443	10654.9	3185.98	0.379351	ARG37 SER2164 GLU2165 ARG2166 SER2167 LEU2168 GLY2169 ARG2170 GLU2199 ARG2200 GLY2201 ARG2202 PRO2203 LYS2204 HIS2216 HIS2217 HIS2218 HIS2219 HIS2220	26.3158	26.3158	5.26316	57.8947			0.461581
Q9HCH5	AF-Q9HCH5-13-F1	Synaptotagmin-like protein 2	9	AF-Q9HCH5-13-F1-model_v6_patch009	0.937196	2686.58	2866.62	0.379283	ARG665 LYS690 LYS691	0	33.3333	66.6667	100			0.326754
Q13936	AF-Q13936-28-F1	Voltage-dependent L-type calcium channel subunit alpha-1C	19	AF-Q13936-28-F1-model_v6_patch016	0.819477	2646.01	3228.91	0.379178	ALA2038 ALA2039 ARG2040 ARG2041	0	50	0	50			0.480632
O00213	AF-O00213-F1	Amyloid beta precursor protein binding family B member 1	4	AF-O00213-F1-model_v6_patch001	1.96013	6042.98	3082.95	0.379119	GLN445 PRO446 ILE448 SER449 ARG451 ARG470 LYS472 GLN475 PRO535 LYS536 ASN537	0	18.1818	18.1818	36.3636			0.416411
O00213	AF-O00213-F1	Amyloid beta precursor protein binding family B member 1	4	AF-O00213-F1-model_v6_patch003	0.826326	2196.5	2658.16	0.379119	ILE502 MET503 ARG506 ARG507 ARG510	0	60	0	60			0.250817
Q86UR5	AF-Q86UR5-5-F1	Regulating synaptic membrane exocytosis protein 1	21	AF-Q86UR5-5-F1-model_v6_patch010	1.69768	5071.67	2987.42	0.378964	GLN473 SER474 ARG475 LEU476 LYS488	0	20	20	40			0.375733
P78524	AF-P78524-F1	DENN domain-containing protein 2B	7	AF-P78524-F1-model_v6_patch004	1.27574	3732.06	2925.41	0.378925	ARG226 ARG227 MET228 SER229 ARG230 THR231	0	50	0	50			0.350201
O60292	AF-O60292-F1	Signal-induced proliferation-associated 1-like protein 3	8	AF-O60292-F1-model_v6_patch005	2.12493	7720.67	3633.37	0.37762	VAL79 ARG80 ALA81 ARG82 VAL83 ALA1771 PHE1774 CYS1775 LYS1778	0	22.2222	11.1111	33.3333			0.655435
O00555	AF-O00555-6-F1	Voltage-dependent P/Q-type calcium channel subunit alpha-1A	25	AF-O00555-6-F1-model_v6_patch005	2.79427	9300.77	3328.52	0.376462	ARG1025 HIS1027 ARG1028 ARG1029 ARG1030 LYS1031 GLU1032	14.2857	57.1429	14.2857	85.7143			0.524966
O00555	AF-O00555-4-F1	Voltage-dependent P/Q-type calcium channel subunit alpha-1A	31	AF-O00555-4-F1-model_v6_patch003	6.55107	22019.2	3361.16	0.376332	TYR808 HIS930 ARG931 ARG932 HIS933 VAL934 HIS935 ARG936 GLN937 GLY939 SER940 GLU942 SER943 ARG944 SER945 GLY946 SER947 PRO948 ARG949 THR950 HIS962 ARG963 ARG964	17.3913	30.4348	0	47.8261			0.53944
Q8TDX9	AF-Q8TDX9-2-F1	Polycystin-1-like protein 1	12	AF-Q8TDX9-2-F1-model_v6_patch001	16.9357	64460.2	3806.17	0.376157	LEU955 GLY956 SER957 LEU958 GLY959 LEU960 PHE1806 ARG1807 ALA1808 PRO1809 ALA1810 ARG1811 GLU1841 ARG1842 PRO1871 SER1872 GLY1874 TRP1898 SER1900 ALA1901 GLY1902 ARG1903 HIS1904 ASP1905 GLY1906 ARG1907 VAL1908 GLU1909 TYR1926 TYR1943 SER2263 LYS2264 ALA2265 LEU2267 ARG2268 ARG2271 GLN2272 MET2274 ARG2275 ARG2276 GLU2277 SER2278 ARG2279 THR2280 ARG2281 ALA2282 ALA2283 ARG2285 ASP2286 VAL2540 TYR2543 ARG2544 ASP2547 LYS2548 LEU2551 SER2552 ARG2555 LYS2556 PRO2557 ARG2558 ASN2559	1.63934	24.5902	4.91803	31.1475			0.721286
Q99569	AF-Q99569-F1	Plakophilin-4	9	AF-Q99569-F1-model_v6_patch006	1.17392	4530.17	3859	0.375651	GLU129 THR412 PRO413 ILE414 TYR415 GLN553 CYS556 PHE557 GLY558 ASN560 LYS563 GLY592 ARG595 ASN596 PHE599 GLY600 LYS601 SER602 LEU634	0	5.26316	10.5263	15.7895			0.739806
O43497	AF-O43497-36-F1	Voltage-dependent T-type calcium channel subunit alpha-1G	9	AF-O43497-36-F1-model_v6_patch005	1.65619	5186.71	3131.72	0.375525	CYS482 SER483 ARG484 SER485 HIS486 ARG487 LEU489	14.2857	28.5714	0	42.8571			0.437666
O95425	AF-O95425-2-F1	Supervillin	9	AF-O95425-2-F1-model_v6_patch008	1.29468	3539.72	2734.06	0.37536	LYS929 ARG930 ARG931	0	66.6667	33.3333	100			0.277069
Q9HCH5	AF-Q9HCH5-13-F1	Synaptotagmin-like protein 2	9	AF-Q9HCH5-13-F1-model_v6_patch005	1.65254	5097.72	3084.78	0.374837	MET16 LEU19 GLN20 ALA23 ARG27 ASP70 ARG73 ARG77	0	37.5	0	37.5			0.417207
Q9NSI6	AF-Q9NSI6-3-F1	Bromodomain and WD repeat-containing protein 1	28	AF-Q9NSI6-3-F1-model_v6_patch017	1.64522	5062.69	3077.21	0.374816	LYS1973 LYS1974 LYS1975 LEU1976	0	0	75	75			0.413928
Q9UQ26	AF-Q9UQ26-F1	Regulating synaptic membrane exocytosis protein 2	15	AF-Q9UQ26-F1-model_v6_patch013	0.898197	2634.77	2933.39	0.37424	LYS533 LYS534	0	0	100	100			0.353443
Q8TDX9	AF-Q8TDX9-2-F1	Polycystin-1-like protein 1	12	AF-Q8TDX9-2-F1-model_v6_patch006	1.36599	4235.6	3100.75	0.37408	THR217 PRO218 THR219 LYS220 VAL221 ALA222 ARG223 PRO224 THR225	0	11.1111	11.1111	22.2222			0.424136
Q9NR82	AF-Q9NR82-F1	Potassium voltage-gated channel subfamily KQT member 5	9	AF-Q9NR82-F1-model_v6_patch003	8.52021	26795.7	3144.96	0.374079	THR97 SER98 SER99 GLN100 SER101 CYS102 ARG103 ARG104 ASN105 VAL106 LYS107 TYR108 ARG109 ARG110 VAL111 GLN112 ILE179 TRP180 GLY183 CYS184 CYS186 TYR188 ARG189 GLY190 TRP191 GLN192 ARG194	0	22.2222	3.7037	25.9259			0.443481
Q8TEW0	AF-Q8TEW0-9-F1	Partitioning defective 3 homolog	8	AF-Q8TEW0-9-F1-model_v6_patch004	1.19897	3925.31	3273.92	0.373887	MET1 LYS2 VAL13 PRO15 GLY17 ARG33 ASP71 GLN739 ASP740 THR742	0	10	10	20			0.500668
Q9UQ26	AF-Q9UQ26-3-F1	Regulating synaptic membrane exocytosis protein 2	9	AF-Q9UQ26-3-F1-model_v6_patch004	3.1217	11463.9	3672.33	0.373402	ALA233 GLN234 ARG235 THR236 THR237 LEU262 ARG263 LYS264 GLN265 HIS266 HIS267 LEU268 SER880 ALA881 PRO882 PRO883	12.5	12.5	6.25	31.25			0.670934
Q99569	AF-Q99569-F1	Plakophilin-4	9	AF-Q99569-F1-model_v6_patch009	0.746442	2490.44	3336.42	0.372918	ILE285 ARG286 ARG287 ILE288	0	50	0	50			0.528473
Q8TEW0	AF-Q8TEW0-3-F1	Partitioning defective 3 homolog	10	AF-Q8TEW0-3-F1-model_v6_patch004	1.35309	3754.54	2774.78	0.372179	LYS1041 LYS1042 PRO1043 ARG1044 ASN1045	0	20	40	60			0.291834
Q96RT1	AF-Q96RT1-4-F1	Erbin	2	AF-Q96RT1-4-F1-model_v6_patch001	1.8683	9081.39	4860.78	0.371492	TRP992 HIS993 SER994 LYS995 GLY1114 ARG1115 THR1116 PRO1117 PRO1118 MET1119 MET1120	9.09091	9.09091	9.09091	27.2727			0.944252
Q9HCH5	AF-Q9HCH5-13-F1	Synaptotagmin-like protein 2	9	AF-Q9HCH5-13-F1-model_v6_patch003	3.11334	9983.45	3206.67	0.371355	ARG239 LYS240 MET241 ILE242 ARG589 HIS590 LYS591 LYS592	12.5	25	37.5	75			0.470753
O00555	AF-O00555-2-F1	Voltage-dependent P/Q-type calcium channel subunit alpha-1A	24	AF-O00555-2-F1-model_v6_patch014	1.22444	4049.38	3307.13	0.371197	LEU862 ARG863 LYS864 ALA866 ARG867	0	40	20	60			0.515456
Q13936	AF-Q13936-9-F1	Voltage-dependent L-type calcium channel subunit alpha-1C	17	AF-Q13936-9-F1-model_v6_patch017	0.731733	2153.94	2943.61	0.371151	LEU1827 PRO1828 ARG1829 PRO1830 ALA1831 TYR1833	0	16.6667	0	16.6667			0.357614
P10912	AF-P10912-F1	Growth hormone receptor	1	AF-P10912-F1-model_v6_patch001	1.06955	3617.17	3381.95	0.370478	TYR86 THR87 ARG88 ARG89 ASN90 THR91 GLU93 TRP94 THR95 GLU97 LYS99 PHE118	0	16.6667	8.33333	25			0.54863
O43497	AF-O43497-25-F1	Voltage-dependent T-type calcium channel subunit alpha-1G	15	AF-O43497-25-F1-model_v6_patch015	0.722552	2161.81	2991.91	0.370474	SER710 ARG711 ARG712	0	66.6667	0	66.6667			0.37761
Q5T848	AF-Q5T848-F1	Metabotropic glycine receptor	5	AF-Q5T848-F1-model_v6_patch001	9.14433	33095.8	3619.27	0.370364	TYR439 HIS440 ARG442 LYS443 ARG448 ALA449 GLY451 LEU452 ILE453 LEU454 LEU501 LYS502 LEU503 HIS504 ARG505 VAL506 LYS508 VAL509 PHE510 SER512 ILE518 PRO519 TYR520 MET521 THR522 GLY523 GLY524 ARG525 VAL526 MET527 ARG528 MET529 SER605 ALA606 PHE607 GLU609 PRO610 MET613 GLU684 ARG691	5	15	7.5	27.5			0.64974
Q9NR82	AF-Q9NR82-F1	Potassium voltage-gated channel subfamily KQT member 5	9	AF-Q9NR82-F1-model_v6_patch006	1.61576	4818.46	2982.17	0.369178	LYS422 ARG426 LEU600 SER601 MET602 LEU603	0	16.6667	16.6667	33.3333			0.373543
Q96RD6	AF-Q96RD6-1-F1	Pannexin-2	4	AF-Q96RD6-1-F1-model_v6_patch004	0.82922	3012.47	3632.89	0.369143	MET1 HIS2 HIS3 LEU4	50	0	0	50			0.655242
Q07157	AF-Q07157-F1	Tight junction protein 1	18	AF-Q07157-F1-model_v6_patch009	1.38013	4214.85	3053.94	0.369095	PHE601 TRP602 ARG605 ARG608 LYS1721	0	40	20	60			0.403911
Q9HCH5	AF-Q9HCH5-14-F1	Synaptotagmin-like protein 2	7	AF-Q9HCH5-14-F1-model_v6_patch004	1.46653	4410.52	3007.45	0.368892	ARG556 HIS557 LYS558 LYS559 SER560	20	20	40	80			0.384138
Q9UQ26	AF-Q9UQ26-F1	Regulating synaptic membrane exocytosis protein 2	15	AF-Q9UQ26-F1-model_v6_patch004	2.97134	8693.81	2925.89	0.368242	GLN576 LYS577 GLY578 LYS579 ARG580 LYS581	0	16.6667	50	66.6667			0.350393
Q9HCH5	AF-Q9HCH5-13-F1	Synaptotagmin-like protein 2	9	AF-Q9HCH5-13-F1-model_v6_patch004	2.0022	5938.07	2965.77	0.367937	ILE235 PRO236 LYS237 THR833 ARG834 PHE844 ASN845 HIS846 THR847	11.1111	11.1111	11.1111	33.3333			0.36673
O00555	AF-O00555-F1	Voltage-dependent P/Q-type calcium channel subunit alpha-1A	29	AF-O00555-F1-model_v6_patch002	8.89284	29771.9	3347.85	0.36758	GLU941 SER942 ARG943 SER944 GLY945 SER946 PRO947 ARG948 GLY950 ALA951 ASP952 HIS955 ARG956 ARG957 ALA960 HIS961 ARG962 ARG963 GLN2153 ARG2154 ARG2155 ARG2156 ASP2157	8.69565	39.1304	0	47.8261			0.533547
Q9HCH5	AF-Q9HCH5-13-F1	Synaptotagmin-like protein 2	9	AF-Q9HCH5-13-F1-model_v6_patch008	0.954958	2730.93	2859.73	0.367514	SER326 LEU327 GLU328 PRO329 LEU330 LYS331 HIS332 VAL333 ARG334 MET560 SER561 LYS562	8.33333	8.33333	16.6667	33.3333			0.324063
Q99569	AF-Q99569-F1	Plakophilin-4	9	AF-Q99569-F1-model_v6_patch001	2.77548	10467.6	3771.45	0.367358	TYR126 PRO128 GLU129 GLN130 THR131 SER153 ASP154 SER155 GLY156 TYR157 TYR415 TRP640 ARG691 ARG698 ASN699 LYS737 THR738 GLU740 ASN741 CYS744 ARG747 ASN748 ARG887	0	17.3913	4.34783	21.7391			0.708683
O00555	AF-O00555-4-F1	Voltage-dependent P/Q-type calcium channel subunit alpha-1A	31	AF-O00555-4-F1-model_v6_patch004	4.66897	15433.7	3305.59	0.366511	ARG414 PRO416 PHE417 ASP418 GLY419 ALA420 ARG422 ARG423 THR424 THR425 ILE426 LYS427 LYS428 GLN848 ARG849 LEU850 GLY851 GLN852 GLN853 ARG854 ALA855	0	23.8095	9.52381	33.3333			0.51477
Q9UQ26	AF-Q9UQ26-F1	Regulating synaptic membrane exocytosis protein 2	15	AF-Q9UQ26-F1-model_v6_patch010	1.02853	2902.29	2821.79	0.366262	ASP1172 ARG1173 LYS1174 ALA1175	0	25	25	50			0.309438
Q86UR5	AF-Q86UR5-7-F1	Regulating synaptic membrane exocytosis protein 1	18	AF-Q86UR5-7-F1-model_v6_patch016	0.912695	2785.58	3052.04	0.365969	THR983 ARG984 ARG985 SER986 ARG987	0	60	0	60			0.403097
Q8TEW0	AF-Q8TEW0-5-F1	Partitioning defective 3 homolog	11	AF-Q8TEW0-5-F1-model_v6_patch008	0.874561	2518.07	2879.24	0.365632	VAL350 ASN351 SER352 GLN1017 VAL1018 LYS1019 LYS1020 PRO1021 ARG1022 ASN1023	0	10	20	30			0.331722
Q9NR82	AF-Q9NR82-2-F1	Potassium voltage-gated channel subfamily KQT member 5	8	AF-Q9NR82-2-F1-model_v6_patch006	1.52359	5050	3314.54	0.365555	SER41 GLY42 ARG43 GLY44 ARG45 LEU47	0	33.3333	0	33.3333			0.51875
Q8TEW0	AF-Q8TEW0-9-F1	Partitioning defective 3 homolog	8	AF-Q8TEW0-9-F1-model_v6_patch003	1.37852	4477.5	3248.04	0.365433	LYS466 GLU469 GLY470 LEU471 GLY472 PHE473 SER474 ILE475 LEU494 VAL528 LEU531 ARG532	0	8.33333	8.33333	16.6667			0.489145
P78524	AF-P78524-F1	DENN domain-containing protein 2B	7	AF-P78524-F1-model_v6_patch001	7.94506	31787.4	4000.9	0.365103	ASN625 ARG628 GLY629 LYS630 LYS631 ARG632 LEU633 GLU649 ASN650 SER651 GLU652 GLU654 ASP656 SER657 ARG660 PHE661 HIS664 ARG667 THR986 LEU987 LEU988 PRO989 ARG990 LYS991 LEU992 GLU1058 ARG1061 LYS1062 VAL1064 ALA1065 SER1066 LYS1067 SER1068 ILE1069 ARG1070 ARG1071 PHE1072 PRO1112	2.63158	21.0526	13.1579	36.8421			0.785455
O43597	AF-O43597-F1	Protein sprouty homolog 2	2	AF-O43597-F1-model_v6_patch001	3.42083	11395	3331.05	0.365013	PRO194 LEU195 PRO196 SER197 LEU206 SER208 ALA209 GLN210 ASN211 ASP214 LYS223 ASP239 ASN240 PRO241 CYS242 SER243 CYS244 SER245 TYR269 LEU270 LYS273 LEU276 LYS277 GLN280	0	0	12.5	12.5			0.52609
Q07157	AF-Q07157-F1	Tight junction protein 1	18	AF-Q07157-F1-model_v6_patch004	2.69703	10045.2	3724.52	0.364238	PRO308 ARG309 ARG310 SER311 ARG312 SER313 ARG314 SER315 SER1565 LYS1566 THR1567 PRO1568 THR1569 SER1570	0	28.5714	7.14286	35.7143			0.691127
Q9NR82	AF-Q9NR82-2-F1	Potassium voltage-gated channel subfamily KQT member 5	8	AF-Q9NR82-2-F1-model_v6_patch001	10.6301	35417.6	3331.83	0.363645	LEU48 TYR96 SER98 SER99 GLN100 SER101 CYS102 ARG103 ARG104 ASN105 VAL106 LYS107 TYR108 ARG109 ARG110 VAL111 GLN112 ILE179 TRP180 GLY183 CYS184 CYS186 TYR188 ARG189 GLY190 TRP191 GLN192 GLY193 ARG194	0	20.6897	3.44828	24.1379			0.526437
Q9UQ26	AF-Q9UQ26-3-F1	Regulating synaptic membrane exocytosis protein 2	9	AF-Q9UQ26-3-F1-model_v6_patch003	3.66419	11792	3218.18	0.36361	TYR1047 LYS1049 TYR1051 CYS1058 LYS1061 LYS1062 LYS1063 THR1064 LYS1065 VAL1066 LEU1079 ILE1093 TRP1095 LYS1104 SER1105 PHE1106	0	0	37.5	37.5			0.475864
Q86UR5	AF-Q86UR5-F1	Regulating synaptic membrane exocytosis protein 1	25	AF-Q86UR5-F1-model_v6_patch016	1.2439	3983.4	3202.35	0.363606	ARG945 THR946 HIS948 HIS949 ARG950 SER951 ARG952	28.5714	42.8571	0	71.4286			0.468836
Q07157	AF-Q07157-F1	Tight junction protein 1	18	AF-Q07157-F1-model_v6_patch003	2.79026	8948.84	3207.17	0.363281	SER610 LYS611 ARG612 ASN613 LEU614 ARG615 LYS616 ARG618	0	37.5	25	62.5			0.470978
Q8TEW0	AF-Q8TEW0-9-F1	Partitioning defective 3 homolog	8	AF-Q8TEW0-9-F1-model_v6_patch007	0.901702	4817.1	5342.23	0.363207	ALA293 ARG294 GLY295 ARG297 SER370 GLN371 LYS374	0	28.5714	14.2857	42.8571			0.97557
Q86UR5	AF-Q86UR5-7-F1	Regulating synaptic membrane exocytosis protein 1	18	AF-Q86UR5-7-F1-model_v6_patch008	1.34846	4022.1	2982.74	0.36309	ALA1126 GLU1127 MET1128 ARG1129 LYS1130 MET1131 VAL1132 ARG1133 GLN1134	0	22.2222	11.1111	33.3333			0.373782
Q8TEW0	AF-Q8TEW0-5-F1	Partitioning defective 3 homolog	11	AF-Q8TEW0-5-F1-model_v6_patch003	1.85854	5988.75	3222.29	0.362668	HIS659 SER660 LEU661 TYR662 SER663 GLN1151 SER1153 ARG1154 ASN1155	11.1111	11.1111	0	22.2222			0.477689
Q86UR5	AF-Q86UR5-5-F1	Regulating synaptic membrane exocytosis protein 1	21	AF-Q86UR5-5-F1-model_v6_patch011	1.55809	4778.88	3067.15	0.362132	ARG1083 THR1084 ARG1085 GLN1086 MET1087 LYS1088 MET1089	0	28.5714	14.2857	42.8571			0.40959
Q9NSI6	AF-Q9NSI6-F1	Bromodomain and WD repeat-containing protein 1	31	AF-Q9NSI6-F1-model_v6_patch011	1.78832	5493.17	3071.7	0.361587	SER1898 ARG1899 LYS1900 ARG1901 VAL1902	0	40	20	60			0.411551
Q13936	AF-Q13936-25-F1	Voltage-dependent L-type calcium channel subunit alpha-1C	17	AF-Q13936-25-F1-model_v6_patch012	1.66654	5792.64	3475.85	0.360735	LYS1650 PRO1651 SER1652 GLN1653 ASN1655 ALA1656 GLN1660 GLN2096 SER2097 PRO2098 ASN2099 GLY2100 ALA2101	0	0	7.69231	7.69231			0.589622
O43497	AF-O43497-27-F1	Voltage-dependent T-type calcium channel subunit alpha-1G	8	AF-O43497-27-F1-model_v6_patch007	0.872961	2698.82	3091.57	0.360645	PRO1041 ALA1042 SER1043 ARG1044 ARG1045	0	40	0	40			0.420148
Q9NSI6	AF-Q9NSI6-F1	Bromodomain and WD repeat-containing protein 1	31	AF-Q9NSI6-F1-model_v6_patch019	1.39396	4200.39	3013.27	0.360261	SER1894 ARG1895 LYS1896 ILE1897 SER1898	0	20	20	40			0.386596
O00555	AF-O00555-3-F1	Voltage-dependent P/Q-type calcium channel subunit alpha-1A	28	AF-O00555-3-F1-model_v6_patch010	1.50339	4733.85	3148.79	0.35988	HIS1027 ARG1028 ARG1029 ARG1030 LYS1031 GLU1032 ASN1033 GLN1034	12.5	37.5	12.5	62.5			0.445164
P46531	AF-P46531-F1	Neurogenic locus notch homolog protein 1	3	AF-P46531-F1-model_v6_patch001	3.57192	12221.1	3421.44	0.359818	PRO148 CYS149 SER161 TYR162 ILE163 CYS164 PRO173 THR174 CYS175 ARG176 GLN177 GLN2154 GLY2155 LYS2156 LYS2157 VAL2158 ARG2159 LYS2160 PRO2161 ARG2180 LYS2181	0	14.2857	19.0476	33.3333			0.565981
Q8TEW0	AF-Q8TEW0-9-F1	Partitioning defective 3 homolog	8	AF-Q8TEW0-9-F1-model_v6_patch006	0.906561	2457	2710.24	0.359744	ILE286 HIS287 VAL288 VAL289 LYS304 ARG305 PHE978 SER979 LEU980	11.1111	11.1111	11.1111	33.3333			0.268653
Q9UQD0	AF-Q9UQD0-3-F1	Sodium channel protein type 8 subunit alpha	8	AF-Q9UQD0-3-F1-model_v6_patch006	1.16173	3472.08	2988.72	0.359412	MET524 ARG525 ARG526 LYS527	0	50	25	75			0.376277
O00555	AF-O00555-F1	Voltage-dependent P/Q-type calcium channel subunit alpha-1A	29	AF-O00555-F1-model_v6_patch021	0.965435	3483.82	3608.55	0.358871	GLN41 PRO42 LEU2167 GLY2168 ARG2169 TYR2170 ARG2205 LYS2206 HIS2211 HIS2212 HIS2213 HIS2214 HIS2217	38.4615	15.3846	7.69231	61.5385			0.64538
O14640	AF-O14640-F1	Segment polarity protein dishevelled homolog DVL-1	3	AF-O14640-F1-model_v6_patch002	1.9472	5894.69	3027.27	0.35875	TYR455 GLU463 ARG464 ARG465 ARG468 LYS469 SER472 HIS482 THR483 VAL484 LYS486 THR488 PHE489 SER490 GLU491 GLN492 CYS493 TYR494	5.55556	16.6667	11.1111	33.3333			0.392524
Q8TDX9	AF-Q8TDX9-2-F1	Polycystin-1-like protein 1	12	AF-Q8TDX9-2-F1-model_v6_patch005	1.89148	5844.58	3089.94	0.358312	ARG93 GLN94 LYS95 ASN96 TRP146 SER147 ARG152	0	28.5714	14.2857	42.8571			0.419443
Q86UR5	AF-Q86UR5-5-F1	Regulating synaptic membrane exocytosis protein 1	21	AF-Q86UR5-5-F1-model_v6_patch003	5.2612	17370.2	3301.56	0.358087	HIS947 HIS948 ARG949 SER950 ARG951 SER952 VAL953 SER954 GLU1162 ARG1163 PRO1164 ARG1165 GLY1166 ARG1167 ILE1168 ARG1169 ARG1170 MET1171	11.1111	38.8889	0	50			0.512977
Q99466	AF-Q99466-F1	Neurogenic locus notch homolog protein 4	9	AF-Q99466-F1-model_v6_patch008	0.713175	2115.39	2966.16	0.357169	MET1930 ARG1931 GLY1932 ARG1933 TYR1934	0	40	0	40			0.366893
Q9UQ26	AF-Q9UQ26-3-F1	Regulating synaptic membrane exocytosis protein 2	9	AF-Q9UQ26-3-F1-model_v6_patch006	1.16493	3450.2	2961.71	0.357078	VAL274 ARG275 LYS276 THR277	0	25	25	50			0.365053
Q86UR5	AF-Q86UR5-7-F1	Regulating synaptic membrane exocytosis protein 1	18	AF-Q86UR5-7-F1-model_v6_patch017	0.890815	2857.95	3208.24	0.356516	TYR752 LYS754 HIS757 HIS819 ARG820 ARG821	33.3333	33.3333	16.6667	83.3333			0.471451
Q8TEW0	AF-Q8TEW0-4-F1	Partitioning defective 3 homolog	10	AF-Q8TEW0-4-F1-model_v6_patch008	0.883968	2471.39	2795.79	0.356376	ARG912 PRO913 ARG914 ILE915 ILE916	0	40	0	40			0.299626
O60292	AF-O60292-F1	Signal-induced proliferation-associated 1-like protein 3	8	AF-O60292-F1-model_v6_patch002	3.64737	11857.3	3250.92	0.355921	ARG167 HIS168 ARG169 ARG359 VAL362 SER363 ARG365 ARG366 THR368 THR369 THR370 ALA372 SER373 GLY524 PRO525 ARG554 THR815 MET816 ARG819 THR820 GLN822 THR1314	4.54545	31.8182	0	36.3636			0.490428
Q86UR5	AF-Q86UR5-F1	Regulating synaptic membrane exocytosis protein 1	25	AF-Q86UR5-F1-model_v6_patch011	1.73629	5091.88	2932.61	0.355483	GLY410 LYS411 ARG412 ALA413 LYS1296 MET1297	0	16.6667	33.3333	50			0.353124
Q9HCH5	AF-Q9HCH5-14-F1	Synaptotagmin-like protein 2	7	AF-Q9HCH5-14-F1-model_v6_patch003	1.80913	5158.71	2851.49	0.354889	LYS523 LEU524 LYS525 ARG526 MET527 SER528 LYS529	0	14.2857	42.8571	57.1429			0.320854
Q9NSI6	AF-Q9NSI6-2-F1	Bromodomain and WD repeat-containing protein 1	31	AF-Q9NSI6-2-F1-model_v6_patch017	1.86093	5283.24	2839.04	0.354386	ALA1972 LYS1973 LYS1974 LYS1975	0	0	75	75			0.31604
Q8TDX9	AF-Q8TDX9-2-F1	Polycystin-1-like protein 1	12	AF-Q8TDX9-2-F1-model_v6_patch009	1.20629	3810.41	3158.78	0.354123	LEU2247 ARG2250 GLN2251 ALA2253 ARG2254 ARG2257 TRP2258	0	42.8571	0	42.8571			0.449563
Q8TDX9	AF-Q8TDX9-2-F1	Polycystin-1-like protein 1	12	AF-Q8TDX9-2-F1-model_v6_patch010	1.11869	3690.1	3298.58	0.353866	ASP34 LYS35 SER36 ARG152 PHE153 HIS154 HIS155 ARG156 ARG157	22.2222	33.3333	11.1111	66.6667			0.511652
Q8TDX9	AF-Q8TDX9-2-F1	Polycystin-1-like protein 1	12	AF-Q8TDX9-2-F1-model_v6_patch011	1.06763	4655.38	4360.47	0.35379	PHE1786 LEU1787 GLN1788 GLU1789 SER1791 LEU1797 ILE1849 SER1851 LEU2220 ARG2223 ARG2227	0	18.1818	0	18.1818			0.874164
Q8IZD2	AF-Q8IZD2-8-F1	Inactive histone-lysine N-methyltransferase 2E	17	AF-Q8IZD2-8-F1-model_v6_patch015	0.776907	2269.29	2920.93	0.353592	SER249 ARG250 LYS251	0	33.3333	33.3333	66.6667			0.348385
Q86UR5	AF-Q86UR5-7-F1	Regulating synaptic membrane exocytosis protein 1	18	AF-Q86UR5-7-F1-model_v6_patch002	3.1231	10426.8	3338.6	0.353521	ARG772 ARG776 PRO777 ASN779 THR800 LYS802 LYS803 ARG837 VAL838 GLU841	0	30	20	50			0.529442
Q9NSI6	AF-Q9NSI6-3-F1	Bromodomain and WD repeat-containing protein 1	28	AF-Q9NSI6-3-F1-model_v6_patch014	2.24813	6951.66	3092.2	0.35346	GLY1960 ARG1961 LYS1962 LYS1963 PRO1964	0	20	40	60			0.420423
Q86UR5	AF-Q86UR5-7-F1	Regulating synaptic membrane exocytosis protein 1	18	AF-Q86UR5-7-F1-model_v6_patch011	1.095	3326.04	3037.47	0.352908	GLY145 ARG146 SER148 VAL158 TRP160 ILE1116 GLN1117 ARG1118	0	25	0	25			0.396869
Q9NR82	AF-Q9NR82-2-F1	Potassium voltage-gated channel subfamily KQT member 5	8	AF-Q9NR82-2-F1-model_v6_patch003	9.57434	34667	3620.82	0.352837	ASN113 TYR116 ASN117 GLU120 ARG121 PRO122 ARG123 ARG178 CYS184 CYS185 CYS186 ARG187 TYR188 GLN192 GLY193 ARG196 PHE197 LYS200 PRO201 PHE202 CYS203 MET245 ASP246 ARG247 ARG248 GLY249 GLY250 THR251 TRP252 LYS253 GLN824 LEU860 PHE861 ILE862 ASP864	0	20	5.71429	25.7143			0.65037
Q9UPX8	AF-Q9UPX8-F1	SH3 and multiple ankyrin repeat domains protein 2	5	AF-Q9UPX8-F1-model_v6_patch003	1.56028	4855.67	3112.06	0.352157	ARG978 ASN979 LYS980 ARG981 GLY982 GLN983	0	33.3333	16.6667	50			0.429065
Q9NR82	AF-Q9NR82-F1	Potassium voltage-gated channel subfamily KQT member 5	9	AF-Q9NR82-F1-model_v6_patch007	1.46151	4715.5	3226.47	0.351488	GLU356 ARG359 GLN360 HIS362 PHE363 GLU364 LYS365 ARG366 THR540 ARG542 PRO543 TYR544	8.33333	25	8.33333	41.6667			0.479548
O14511	AF-O14511-F1	Pro-neuregulin-2, membrane-bound isoform	8	AF-O14511-F1-model_v6_patch005	0.922895	3106.58	3366.12	0.350444	ALA732 SER733 ARG734 ARG735	0	50	0	50			0.541637
Q9NR82	AF-Q9NR82-2-F1	Potassium voltage-gated channel subfamily KQT member 5	8	AF-Q9NR82-2-F1-model_v6_patch002	10.1165	36491.7	3607.14	0.350115	ASN368 PRO369 ASN372 GLN375 CYS376 TRP378 ARG379 SER389 ILE390 ALA391 THR392 LYS394 PRO395 HIS396 LYS398 ALA399 ASP460 THR462 ARG463 PHE464 ARG465 PRO466 SER467 LEU468 ARG469 LEU470 ILE513 ILE516 ARG517 LYS520 VAL523 ALA524 LYS527 PHE528	2.94118	14.7059	11.7647	29.4118			0.644805
Q6P0Q8	AF-Q6P0Q8-F1	Microtubule-associated serine/threonine-protein kinase 2	8	AF-Q6P0Q8-F1-model_v6_patch005	1.23405	3647.57	2955.78	0.350059	PRO1400 LEU1401 LEU1402 LYS1403 ARG1404 GLN1406 SER1407	0	14.2857	14.2857	28.5714			0.362607
Q9NR82	AF-Q9NR82-F1	Potassium voltage-gated channel subfamily KQT member 5	9	AF-Q9NR82-F1-model_v6_patch001	11.6008	40972.7	3531.87	0.349958	GLY7 GLU9 GLU10 GLY11 GLY12 ALA13 ALA14 GLY15 LEU16 TRP17 VAL18 ASN113 TYR116 ASN117 GLU120 ARG121 PRO122 ARG123 GLY124 ARG178 CYS184 CYS185 CYS186 ARG187 TYR188 GLN192 LEU195 ARG196 PHE197 ARG199 LYS200 PRO201 PHE202 CYS203 MET245 ASP246 ARG247 ARG248 GLY250 THR251 LYS253 PHE363 ARG366 PHE537 LEU541	0	20	4.44444	24.4444			0.613536
Q9NR82	AF-Q9NR82-F1	Potassium voltage-gated channel subfamily KQT member 5	9	AF-Q9NR82-F1-model_v6_patch002	10.2597	35631	3472.92	0.349958	ASN368 PRO369 ALA371 ASN372 GLN375 CYS376 TRP378 ARG379 SER389 ILE390 ALA391 THR392 LYS394 PRO395 HIS396 LYS398 ALA399 LEU400 ASP469 THR471 ARG472 PHE473 ARG474 PRO475 LEU514 LEU518 ILE522 ILE525 ARG526 LYS529 VAL532 ALA533 LYS536	3.0303	12.1212	12.1212	27.2727			0.588358
Q9NR82	AF-Q9NR82-F1	Potassium voltage-gated channel subfamily KQT member 5	9	AF-Q9NR82-F1-model_v6_patch004	3.66633	11431.9	3118.08	0.349958	LEU373 PHE530 HIS531 VAL532 LYS534 ARG535 PHE537 LYS538 GLU539 ARG542 TYR861	9.09091	18.1818	18.1818	45.4545			0.431695
O00555	AF-O00555-F1	Voltage-dependent P/Q-type calcium channel subunit alpha-1A	29	AF-O00555-F1-model_v6_patch026	0.752435	2385.61	3170.52	0.349593	SER946 PRO947 ARG948 ARG957 HIS958 ARG959 HIS961	28.5714	42.8571	0	71.4286			0.454745
Q86UR5	AF-Q86UR5-7-F1	Regulating synaptic membrane exocytosis protein 1	18	AF-Q86UR5-7-F1-model_v6_patch001	3.97077	13243.1	3335.15	0.349548	ASN153 LYS604 ALA614 LEU615 LEU616 GLY617 LEU618 LYS619 VAL620 VAL621 GLY622 THR636 LYS637 LYS639 TRP659 ASN669 VAL672 TYR673 ILE676 LEU677 SER679 LYS680 VAL685	0	0	21.7391	21.7391			0.527909
Q9HCH5	AF-Q9HCH5-13-F1	Synaptotagmin-like protein 2	9	AF-Q9HCH5-13-F1-model_v6_patch007	1.11126	3739.13	3364.75	0.349064	SER608 LEU609 SER610 SER611 VAL612 SER613 VAL616 MET617 ARG770 LEU808 TRP868 ASN875 GLN876 PHE877 MET927 ILE930	0	6.25	0	6.25			0.541031
Q9NR82	AF-Q9NR82-2-F1	Potassium voltage-gated channel subfamily KQT member 5	8	AF-Q9NR82-2-F1-model_v6_patch004	5.52171	19142.1	3466.69	0.348961	LEU373 PHE521 HIS522 VAL523 LYS525 ARG526 PHE528 LYS529 GLU530 ARG533 PRO853 LYS854 TRP855 ARG856 GLU857 SER858 LYS859 LEU860 PHE861	5.26316	15.7895	21.0526	42.1053			0.585668
Q9NR82	AF-Q9NR82-2-F1	Potassium voltage-gated channel subfamily KQT member 5	8	AF-Q9NR82-2-F1-model_v6_patch007	1.48403	4843.36	3263.66	0.348961	GLU356 ARG359 GLN360 HIS362 PHE363 GLU364 LYS365 ARG366 THR531 ARG533 PRO534 TYR535	8.33333	25	8.33333	41.6667			0.496102
O00555	AF-O00555-6-F1	Voltage-dependent P/Q-type calcium channel subunit alpha-1A	25	AF-O00555-6-F1-model_v6_patch024	0.802125	2373.77	2959.35	0.348802	ARG976 ARG977	0	100	0	100			0.36408
Q86UR5	AF-Q86UR5-F1	Regulating synaptic membrane exocytosis protein 1	25	AF-Q86UR5-F1-model_v6_patch013	1.59724	4846.58	3034.34	0.348294	PHE883 ARG1025 ALA1026 LYS1027 ARG1028	0	40	20	60			0.395532
O43497	AF-O43497-3-F1	Voltage-dependent T-type calcium channel subunit alpha-1G	8	AF-O43497-3-F1-model_v6_patch007	0.788968	2335.55	2960.26	0.348149	SER529 ARG530 ARG531 LEU532 PRO664 ASP665 SER666	0	28.5714	0	28.5714			0.364456
Q9UQ26	AF-Q9UQ26-3-F1	Regulating synaptic membrane exocytosis protein 2	9	AF-Q9UQ26-3-F1-model_v6_patch009	0.861565	2653.37	3079.71	0.348061	THR1042 LEU1043 LYS1069 TYR1098 GLY1099 ARG1100 MET1101 ASP1102	0	12.5	12.5	25			0.41501
Q9Y6Q6	AF-Q9Y6Q6-F1	Tumor necrosis factor receptor superfamily member 11A	2	AF-Q9Y6Q6-F1-model_v6_patch002	1.57169	4559.91	2901.28	0.34806	VAL233 CYS234 TYR235 ARG236 LYS237 LYS238 GLY239 LYS240	0	12.5	37.5	50			0.340482
Q86UR5	AF-Q86UR5-7-F1	Regulating synaptic membrane exocytosis protein 1	18	AF-Q86UR5-7-F1-model_v6_patch006	2.00578	6906.04	3443.06	0.34761	TYR1226 LYS1228 VAL1229 TYR1230 LYS1240 LYS1241 LYS1242 TRP1274 LYS1283	0	0	55.5556	55.5556			0.575419
O00555	AF-O00555-3-F1	Voltage-dependent P/Q-type calcium channel subunit alpha-1A	28	AF-O00555-3-F1-model_v6_patch028	0.718088	1915.28	2667.19	0.347339	GLY2237 ARG2238 ALA2239 ARG2240	0	50	0	50			0.253853
Q9HCH5	AF-Q9HCH5-13-F1	Synaptotagmin-like protein 2	9	AF-Q9HCH5-13-F1-model_v6_patch001	7.05625	24131.7	3419.9	0.346793	SER596 LEU597 THR598 ASN599 LEU600 SER601 SER602 SER603 SER604 GLY605 MET606 THR607 SER608 LEU609 PHE816 LYS818 CYS819 THR820 SER826 ARG827 LYS828 ARG830 GLN831 LYS832 THR833 ARG834 ALA835 THR866 TRP868 HIS870 LEU873 ASN875 ILE930 ILE933	2.94118	8.82353	8.82353	20.5882			0.565308
Q9HCH5	AF-Q9HCH5-13-F1	Synaptotagmin-like protein 2	9	AF-Q9HCH5-13-F1-model_v6_patch002	4.80555	15170	3156.76	0.346793	SER613 GLY614 SER615 MET617 SER618 TYR669 LYS671 TYR673 ASP677 GLY682 LYS683 LYS685 THR686 LEU687 VAL688 LYS690 ARG722 ASN728 LEU808 ARG809 GLY810 TYR871 LYS872 LEU873 THR874	0	8	20	28			0.448674
Q96RD6	AF-Q96RD6-1-F1	Pannexin-2	4	AF-Q96RD6-1-F1-model_v6_patch003	0.915096	2678.78	2927.32	0.346237	ARG464 ARG465 LYS466	0	66.6667	33.3333	100			0.350976
O00555	AF-O00555-6-F1	Voltage-dependent P/Q-type calcium channel subunit alpha-1A	25	AF-O00555-6-F1-model_v6_patch007	2.53525	9417.56	3714.65	0.346178	GLU1001 ARG1002 ARG1003 ARG1004 ARG1005 ALA1010 PRO1011 ALA1012 THR1013	0	44.4444	0	44.4444			0.687362
Q5TCQ9	AF-Q5TCQ9-F1	Membrane-associated guanylate kinase, WW and PDZ domain-containing protein 3	13	AF-Q5TCQ9-F1-model_v6_patch004	1.85118	5248.94	2835.46	0.345933	LYS1357 ILE1358 LYS1359 ARG1360	0	25	50	75			0.314665
Q86UR5	AF-Q86UR5-F1	Regulating synaptic membrane exocytosis protein 1	25	AF-Q86UR5-F1-model_v6_patch006	2.53819	7681.86	3026.51	0.345906	GLU207 LYS208 LYS209 ALA210 ARG211 LEU212 GLN213 GLU214 ARG215 LYS257 GLN258 ALA259	0	16.6667	25	41.6667			0.392203
Q86UR5	AF-Q86UR5-5-F1	Regulating synaptic membrane exocytosis protein 1	21	AF-Q86UR5-5-F1-model_v6_patch001	6.27375	23245.3	3705.16	0.345625	LYS604 ALA614 LEU615 LEU616 GLY617 LEU618 LYS619 VAL620 VAL621 GLY622 THR636 LYS637 VAL638 LYS639 LEU643 TRP659 ASN669 VAL672 TYR673 ILE676 LEU677 SER679 LYS680 VAL685	0	0	20.8333	20.8333			0.683717
Q8TEW0	AF-Q8TEW0-5-F1	Partitioning defective 3 homolog	11	AF-Q8TEW0-5-F1-model_v6_patch009	0.830874	5207.49	6267.49	0.34456	ALA249 ARG250 GLY251 ARG253 SER326 GLN327 LYS330 PRO710 PRO711	0	22.2222	11.1111	33.3333			0.995206
Q86UR5	AF-Q86UR5-5-F1	Regulating synaptic membrane exocytosis protein 1	21	AF-Q86UR5-5-F1-model_v6_patch006	2.31812	7550.26	3257.06	0.343442	ARG772 ASP774 ARG776 PRO777 ASN779 LYS802 LYS803 PRO836 ARG837 GLU841	0	30	20	50			0.493162
Q9UPX8	AF-Q9UPX8-F1	SH3 and multiple ankyrin repeat domains protein 2	5	AF-Q9UPX8-F1-model_v6_patch005	0.834172	2289.65	2744.82	0.34335	MET1 PRO2 ARG3 SER4	0	25	0	25			0.280928
P46531	AF-P46531-F1	Neurogenic locus notch homolog protein 1	3	AF-P46531-F1-model_v6_patch002	2.26738	7398.09	3262.84	0.342793	ARG1758 LYS1759 ARG1760 ARG1761 ARG1762	0	80	20	100			0.495737
P46934	AF-P46934-F1	E3 ubiquitin-protein ligase NEDD4	5	AF-P46934-F1-model_v6_patch004	0.954471	2740.99	2871.74	0.342578	PRO259 LYS261 PRO571 LYS572 THR573	0	0	40	40			0.328764
Q9UPX8	AF-Q9UPX8-F1	SH3 and multiple ankyrin repeat domains protein 2	5	AF-Q9UPX8-F1-model_v6_patch004	1.02827	3325.51	3234.09	0.342522	THR56 CYS71 ILE72 ARG73 PHE74 ASN75 ALA78 VAL82 ALA83 ARG86 THR90	0	18.1818	0	18.1818			0.48294
Q86UR5	AF-Q86UR5-7-F1	Regulating synaptic membrane exocytosis protein 1	18	AF-Q86UR5-7-F1-model_v6_patch014	0.981072	3123.42	3183.68	0.342488	TYR781 LYS783 TYR785 LYS795 ARG796 ARG797 GLN835 SER843	0	25	25	50			0.460562
Q9UQ26	AF-Q9UQ26-F1	Regulating synaptic membrane exocytosis protein 2	15	AF-Q9UQ26-F1-model_v6_patch005	2.74452	8992.26	3276.44	0.342446	ARG835 ASP837 ARG839 PRO840 ASN842 LYS865 LYS866 ASP897 GLN898 ALA899 ARG900	0	27.2727	18.1818	45.4545			0.501793
Q86UR5	AF-Q86UR5-F1	Regulating synaptic membrane exocytosis protein 1	25	AF-Q86UR5-F1-model_v6_patch019	0.991172	2949.89	2976.16	0.342354	HIS1459 LYS1460 LYS1461 LEU1462 LYS1463	20	0	60	80			0.371041
Q8IZD2	AF-Q8IZD2-8-F1	Inactive histone-lysine N-methyltransferase 2E	17	AF-Q8IZD2-8-F1-model_v6_patch017	0.701791	2007.01	2859.84	0.34225	LYS961 ARG962 ARG963 THR964	0	50	25	75			0.324105
Q96RD6	AF-Q96RD6-1-F1	Pannexin-2	4	AF-Q96RD6-1-F1-model_v6_patch001	2.92093	9922.08	3396.9	0.342228	ARG316 LYS317 SER318 ASN319 PHE322 ASP323 LEU325 HIS326 ILE330 LYS331 THR332 ARG333 ARG334 TRP336 ARG337 SER339 GLN340 ASN345	5.55556	22.2222	11.1111	38.8889			0.555212
Q8TEW0	AF-Q8TEW0-5-F1	Partitioning defective 3 homolog	11	AF-Q8TEW0-5-F1-model_v6_patch007	0.92505	2950.53	3189.59	0.341932	VAL12 VAL13 PRO15 GLN29 THR32 ARG33 LYS36	0	14.2857	14.2857	28.5714			0.463179
Q86UR5	AF-Q86UR5-F1	Regulating synaptic membrane exocytosis protein 1	25	AF-Q86UR5-F1-model_v6_patch023	0.900556	2776.99	3083.64	0.341922	ARG1133 GLY1134 ARG1135 TRP1136 SER1137	0	40	0	40			0.416711
Q9UQ26	AF-Q9UQ26-F1	Regulating synaptic membrane exocytosis protein 2	15	AF-Q9UQ26-F1-model_v6_patch009	1.16038	3166.07	2728.47	0.341903	GLY1176 GLY1177 LYS1178 LYS1179	0	0	50	50			0.275081
Q6P0Q8	AF-Q6P0Q8-F1	Microtubule-associated serine/threonine-protein kinase 2	8	AF-Q6P0Q8-F1-model_v6_patch002	1.84621	5846.92	3166.98	0.340998	ARG1334 ARG1335 LYS1336 SER1337	0	50	25	75			0.453181
Q5VUB5	AF-Q5VUB5-F1	Protein FAM171A1	4	AF-Q5VUB5-F1-model_v6_patch002	1.39261	8080.91	5802.7	0.340621	PHE57 THR58 ASN59 GLN60 GLY83 SER84 GLN85 ILE87 SER99 TYR183 ARG185 ARG197 LEU251 GLY252 THR253	0	13.3333	0	13.3333			0.989094
Q96RD6	AF-Q96RD6-1-F1	Pannexin-2	4	AF-Q96RD6-1-F1-model_v6_patch002	1.0372	5232.22	5044.56	0.340573	ARG316 LYS317 SER318 ASN319 PHE320 ILE321 PHE322 ILE344 ASN345 ALA348 MET349 ASN352	0	8.33333	8.33333	16.6667			0.959182
Q8TEW0	AF-Q8TEW0-3-F1	Partitioning defective 3 homolog	10	AF-Q8TEW0-3-F1-model_v6_patch008	0.87364	2446.92	2800.84	0.340474	VAL127 GLN297 HIS298 PHE300 ARG301 MET304 ARG305	14.2857	28.5714	0	42.8571			0.301518
Q70E73	AF-Q70E73-F1	Ras-associated and pleckstrin homology domains-containing protein 1	6	AF-Q70E73-F1-model_v6_patch003	1.06825	3726.6	3488.51	0.340136	PRO778 LYS780 LYS815 GLN816 PRO817 ALA818	0	0	33.3333	33.3333			0.595067
Q8TEW0	AF-Q8TEW0-4-F1	Partitioning defective 3 homolog	10	AF-Q8TEW0-4-F1-model_v6_patch002	1.56864	5147.83	3281.71	0.339893	LYS466 GLU469 GLY470 LEU471 GLY472 PHE473 SER474 ILE475 LEU494 GLN524 VAL528 LEU531 ARG532	0	7.69231	7.69231	15.3846			0.504142
P46934	AF-P46934-F1	E3 ubiquitin-protein ligase NEDD4	5	AF-P46934-F1-model_v6_patch002	1.58477	5255.32	3316.14	0.339822	LYS954 ARG991 LEU992 ASP1003 TYR1004 GLY1005 ALA1008 ARG1009 HIS1067 GLY1068 LYS1069 LEU1070	8.33333	16.6667	16.6667	41.6667			0.519466
O00555	AF-O00555-F1	Voltage-dependent P/Q-type calcium channel subunit alpha-1A	29	AF-O00555-F1-model_v6_patch008	2.48194	8891.93	3582.66	0.339747	GLY35 SER36 ARG37 GLN38 LEU2167 ARG2169 TYR2170 ARG2199 ARG2201 PRO2202	0	40	0	40			0.634755
Q86UR5	AF-Q86UR5-5-F1	Regulating synaptic membrane exocytosis protein 1	21	AF-Q86UR5-5-F1-model_v6_patch008	2.24016	6908.77	3084.06	0.339686	VAL1225 SER1226 ARG1227 ARG1228 SER1229 ARG1230	0	50	0	50			0.416891
P46934	AF-P46934-F1	E3 ubiquitin-protein ligase NEDD4	5	AF-P46934-F1-model_v6_patch001	2.90722	10038.3	3452.88	0.339596	ASN255 LYS257 GLN382 HIS474 CYS476 SER477 LYS478 GLY479 GLY480 PRO481 SER482 GLN483 PRO528 LEU529 TYR530 PRO531	6.25	0	12.5	18.75			0.579686
Q9HCH5	AF-Q9HCH5-14-F1	Synaptotagmin-like protein 2	7	AF-Q9HCH5-14-F1-model_v6_patch007	0.801241	2719.64	3394.29	0.338078	PHE6 TYR7 LYS10 LYS17 ILE18 HIS19 GLY20 ALA21 ILE23	11.1111	0	22.2222	33.3333			0.554064
Q6P0Q8	AF-Q6P0Q8-F1	Microtubule-associated serine/threonine-protein kinase 2	8	AF-Q6P0Q8-F1-model_v6_patch008	0.804926	2446.26	3039.11	0.337391	LEU904 ARG905 LYS906 ARG907 LEU908 SER909	0	33.3333	16.6667	50			0.397567
Q8TEW0	AF-Q8TEW0-3-F1	Partitioning defective 3 homolog	10	AF-Q8TEW0-3-F1-model_v6_patch009	0.807969	4633.19	5734.36	0.337367	ALA249 ARG250 GLY251 ARG253 SER326 GLN327 LYS330	0	28.5714	14.2857	42.8571			0.9877
P46934	AF-P46934-F1	E3 ubiquitin-protein ligase NEDD4	5	AF-P46934-F1-model_v6_patch005	0.760311	2386.44	3138.77	0.337105	ARG1077 LYS1081 LYS1086 PRO1087 THR1089 HIS1091 ASP1092 GLU1189 THR1312 GLN1313 GLY1314 PHE1315	8.33333	8.33333	16.6667	33.3333			0.44076
O95180	AF-O95180-2-F1	Voltage-dependent T-type calcium channel subunit alpha-1H	18	AF-O95180-2-F1-model_v6_patch009	1.86348	5885.37	3158.27	0.337045	ARG2062 THR2063 ARG2064 LYS2065 HIS2066 THR2067 PHE2068 GLY2069 GLN2070 ARG2071 CYS2072	9.09091	27.2727	9.09091	45.4545			0.449338
Q6IMN6	AF-Q6IMN6-9-F1	Caprin-2	4	AF-Q6IMN6-9-F1-model_v6_patch004	0.775287	2304.3	2972.19	0.33687	TYR923 LYS924 ARG925 GLY926	0	25	25	50			0.36939
Q5T848	AF-Q5T848-F1	Metabotropic glycine receptor	5	AF-Q5T848-F1-model_v6_patch003	0.95802	2805.64	2928.58	0.336532	LYS1051 PRO1052 LYS1053 ALA1054	0	0	50	50			0.351484
Q86UR5	AF-Q86UR5-F1	Regulating synaptic membrane exocytosis protein 1	25	AF-Q86UR5-F1-model_v6_patch022	0.958374	3714.33	3875.66	0.336231	THR69 ARG71 ASN72 ALA73 ARG215 SER216 ARG217 SER218	0	37.5	0	37.5			0.745478
Q86UR5	AF-Q86UR5-5-F1	Regulating synaptic membrane exocytosis protein 1	21	AF-Q86UR5-5-F1-model_v6_patch012	1.4458	4186.73	2895.78	0.335739	HIS1242 LYS1243 LYS1244 LEU1245 LYS1246	20	0	60	80			0.338283
O14511	AF-O14511-F1	Pro-neuregulin-2, membrane-bound isoform	8	AF-O14511-F1-model_v6_patch004	1.62158	5416.46	3340.23	0.335398	LEU335 SER336 TRP338 LYS344 CYS345 GLU347 LYS350 GLY357 VAL358 CYS359 TYR360	0	0	18.1818	18.1818			0.530167
Q8TEW0	AF-Q8TEW0-4-F1	Partitioning defective 3 homolog	10	AF-Q8TEW0-4-F1-model_v6_patch005	1.15358	5470.88	4742.53	0.335338	ALA293 ARG294 GLY295 ARG297 SER370 GLN371 LYS374	0	28.5714	14.2857	42.8571			0.932069
Q86UR5	AF-Q86UR5-F1	Regulating synaptic membrane exocytosis protein 1	25	AF-Q86UR5-F1-model_v6_patch015	1.25715	3816.51	3035.85	0.335083	ARG1371 PRO1372 ARG1373 GLY1374 ARG1375	0	60	0	60			0.396176
Q9UQ26	AF-Q9UQ26-3-F1	Regulating synaptic membrane exocytosis protein 2	9	AF-Q9UQ26-3-F1-model_v6_patch002	4.24832	13384.3	3150.5	0.334437	PRO151 VAL152 LYS153 GLN155 ARG569 PRO570 ASN572 LYS576 LYS588 ARG589 ARG590 THR591 LYS592 THR593 LYS595 LYS596 GLN628 ARG630	0	22.2222	33.3333	55.5556			0.445918
Q8TEW0	AF-Q8TEW0-2-F1	Partitioning defective 3 homolog	11	AF-Q8TEW0-2-F1-model_v6_patch007	1.19249	7143.1	5990.08	0.334326	ALA293 ARG294 GLY295 ARG297 LEU299 SER370 GLN371 LYS374	0	25	12.5	37.5			0.992165
Q8TEW0	AF-Q8TEW0-4-F1	Partitioning defective 3 homolog	10	AF-Q8TEW0-4-F1-model_v6_patch004	1.34723	3720.27	2761.41	0.334264	LYS997 GLU998 LYS999 LYS1000 LYS1001 ASP1002	0	0	66.6667	66.6667			0.286936
A2VDJ0	AF-A2VDJ0-2-F1	Transmembrane protein 131-like	7	AF-A2VDJ0-2-F1-model_v6_patch005	0.859479	2547.3	2963.77	0.333422	ARG824 LYS825	0	50	50	100			0.365904
Q9UQ26	AF-Q9UQ26-3-F1	Regulating synaptic membrane exocytosis protein 2	9	AF-Q9UQ26-3-F1-model_v6_patch001	4.56603	15644.2	3426.21	0.333321	LYS394 ARG403 ASP404 SER405 GLY406 ALA407 LEU409 GLY410 LEU411 LYS412 VAL413 VAL414 GLY415 THR429 LYS430 LYS432 TRP452 PHE462 VAL465 TYR466 ILE469 LEU470 SER472 LYS473	0	4.16667	20.8333	25			0.568069
O14641	AF-O14641-F1	Segment polarity protein dishevelled homolog DVL-2	4	AF-O14641-F1-model_v6_patch003	1.19997	3531.73	2943.18	0.332258	LYS58 MET60 VAL66 PHE81 VAL86 TRP88 ARG289	0	14.2857	14.2857	28.5714			0.357436
Q86UR5	AF-Q86UR5-F1	Regulating synaptic membrane exocytosis protein 1	25	AF-Q86UR5-F1-model_v6_patch014	1.41364	4395.27	3109.18	0.331964	SER519 LYS520 ARG521 GLY1421 THR1422	0	20	20	40			0.427811
Q8TEW0	AF-Q8TEW0-3-F1	Partitioning defective 3 homolog	10	AF-Q8TEW0-3-F1-model_v6_patch007	0.882969	2944.94	3335.27	0.331751	LYS422 GLU425 GLY426 LEU427 GLY428 PHE429 ILE431 LEU450 VAL484 LEU487 ARG488	0	9.09091	9.09091	18.1818			0.527963
Q86UR5	AF-Q86UR5-5-F1	Regulating synaptic membrane exocytosis protein 1	21	AF-Q86UR5-5-F1-model_v6_patch014	1.31548	4024.39	3059.25	0.331565	LYS208 LYS209 ALA210 ARG211	0	25	50	75			0.40619
P46934	AF-P46934-F1	E3 ubiquitin-protein ligase NEDD4	5	AF-P46934-F1-model_v6_patch003	1.38195	4039.54	2923.07	0.331359	CYS34 PHE35 LYS36 ARG37 PRO38 THR39 ARG40 ILE41 SER42	0	22.2222	11.1111	33.3333			0.349253
Q5T848	AF-Q5T848-F1	Metabotropic glycine receptor	5	AF-Q5T848-F1-model_v6_patch004	0.881073	3143.52	3567.83	0.331093	VAL600 ARG601 VAL603 PRO604 SER605 HIS608 PRO610 ARG611	12.5	25	0	37.5			0.62861
Q14524	AF-Q14524-3-F1	Sodium channel protein type 5 subunit alpha	8	AF-Q14524-3-F1-model_v6_patch001	4.47841	15929.2	3556.89	0.329414	GLU473 ARG474 ARG475 SER476 LYS477 ARG478 ARG479 LYS480 ARG481	0	55.5556	22.2222	77.7778			0.624051
P49757	AF-P49757-3-F1	Protein numb homolog	2	AF-P49757-3-F1-model_v6_patch001	2.97828	10327.7	3467.68	0.329292	PRO40 VAL41 LYS42 LEU44 LYS66 LYS71 ALA72 LYS74 ALA75 GLU89 PHE112 ASP113 ARG114 MET134 ALA135 VAL136 LYS137	0	5.88235	29.4118	35.2941			0.586097
Q8TEW0	AF-Q8TEW0-5-F1	Partitioning defective 3 homolog	11	AF-Q8TEW0-5-F1-model_v6_patch001	2.25507	6798.86	3014.93	0.328249	HIS1039 ILE1042 GLN1043 ARG1046 PHE1049 GLN1050 LEU1175 GLU1178 GLN1179 ARG1181 LYS1182 GLN1185 MET1186	7.69231	15.3846	7.69231	30.7692			0.387295
Q13936	AF-Q13936-36-F1	Voltage-dependent L-type calcium channel subunit alpha-1C	17	AF-Q13936-36-F1-model_v6_patch016	0.794467	2415.31	3040.16	0.328073	LEU1639 VAL1640 GLY1641 LYS1642 PRO1643 LEU1775 GLY1776 ARG1777	0	12.5	12.5	25			0.398015
Q9NYI0	AF-Q9NYI0-2-F1	PH and SEC7 domain-containing protein 3	4	AF-Q9NYI0-2-F1-model_v6_patch004	0.820076	2735.9	3336.15	0.327645	HIS779 PRO781 VAL785 VAL817 LYS819 TYR824 GLN826 TYR830 PRO832 LEU836	10	0	10	20			0.528354
Q86UR5	AF-Q86UR5-F1	Regulating synaptic membrane exocytosis protein 1	25	AF-Q86UR5-F1-model_v6_patch008	2.21155	6722.31	3039.64	0.326829	PRO1381 LYS1382 MET1383 GLN1384 GLY1385 ARG1386 ARG1387 MET1388	0	25	12.5	37.5			0.397793
Q8TEW0	AF-Q8TEW0-5-F1	Partitioning defective 3 homolog	11	AF-Q8TEW0-5-F1-model_v6_patch005	1.45595	5355.35	3678.26	0.326466	LYS422 GLU425 GLY426 LEU427 GLY428 PHE429 SER430 ILE431 LEU450 VAL484 LEU487 ARG488	0	8.33333	8.33333	16.6667			0.673263
Q9NYI0	AF-Q9NYI0-2-F1	PH and SEC7 domain-containing protein 3	4	AF-Q9NYI0-2-F1-model_v6_patch002	1.26598	5089.26	4020.02	0.325664	ARG793 ILE795 LYS808 GLY810 LYS812 PHE814 ASN843 ARG873 LEU875	0	22.2222	22.2222	44.4444			0.79114
Q07157	AF-Q07157-F1	Tight junction protein 1	18	AF-Q07157-F1-model_v6_patch001	17.8288	73910.5	4145.56	0.325482	GLU526 ASN538 LYS539 LYS592 ARG618 GLU619 LEU621 SER622 ALA623 GLN624 PRO625 VAL626 THR648 ILE649 PHE650 GLY651 PRO652 ALA654 ASP655 ARG658 GLU659 ILE671 ALA672 SER674 PRO676 ARG677 THR681 ASP682 GLN683 ARG684 SER685 SER686 GLY687 LEU705 LEU706 ASP707 VAL708 THR709 PRO710 ASN711 ARG715 PHE727 SER732 LYS733 GLN734 LYS737 THR738 ARG740 MET741 CYS744 GLU746 SER747 ARG748 LYS749 SER750 ALA751 ARG752 LYS753 LEU754 TYR755 GLU756 ARG757 SER758 HIS759 LYS760 LEU761 LYS763 ASN764 ASN765 HIS766 HIS767 SER824 ALA825 PRO826 GLY827	4	12	10.6667	26.6667			0.825699
Q8TEW0	AF-Q8TEW0-3-F1	Partitioning defective 3 homolog	10	AF-Q8TEW0-3-F1-model_v6_patch003	2.30464	6917.54	3001.57	0.325198	TYR334 LYS410 LYS411 GLY413 ARG415 SER441 ALA442 PRO443 ILE444 ARG466 LEU467 ILE468 LEU475 VAL476 GLY477 PHE501	0	12.5	12.5	25			0.381666
Q86UR5	AF-Q86UR5-5-F1	Regulating synaptic membrane exocytosis protein 1	21	AF-Q86UR5-5-F1-model_v6_patch017	1.0591	3497.55	3302.38	0.324906	TYR781 LYS783 TYR785 LYS795 ARG796 ARG797 GLN835 SER843	0	25	25	50			0.513343
Q8TEW0	AF-Q8TEW0-5-F1	Partitioning defective 3 homolog	11	AF-Q8TEW0-5-F1-model_v6_patch004	1.76657	5412.92	3064.08	0.324784	SER547 VAL548 LYS549 GLY550 ASN551 ARG552 LYS565 ASN598	0	12.5	25	37.5			0.408268
Q9UQ26	AF-Q9UQ26-F1	Regulating synaptic membrane exocytosis protein 2	15	AF-Q9UQ26-F1-model_v6_patch008	1.21965	3853.47	3159.48	0.32444	PHE815 LYS817 HIS820 HIS882 ARG883 ARG884 LEU921	28.5714	28.5714	14.2857	71.4286			0.449874
Q9NYI0	AF-Q9NYI0-2-F1	PH and SEC7 domain-containing protein 3	4	AF-Q9NYI0-2-F1-model_v6_patch001	3.96766	13735.3	3461.81	0.324031	ALA792 LYS794 HIS796 LYS803 THR804 PRO805 ARG806 GLY807 LYS808 ARG809 GLY810 TRP811 THR813 ASP857 TYR858 GLU859 LYS860 LYS861	5.55556	11.1111	27.7778	44.4444			0.583557
Q86UR5	AF-Q86UR5-5-F1	Regulating synaptic membrane exocytosis protein 1	21	AF-Q86UR5-5-F1-model_v6_patch013	1.34045	4179.28	3117.82	0.323732	PRO368 GLN373 ARG376 MET377 ALA379 ARG380 ARG383	0	42.8571	0	42.8571			0.431581
Q86UR5	AF-Q86UR5-F1	Regulating synaptic membrane exocytosis protein 1	25	AF-Q86UR5-F1-model_v6_patch004	3.57591	11249.4	3145.89	0.323552	PRO516 GLY1426 GLY1427 LYS1428 LYS1429 ARG1430 ARG1431 SER1432	0	25	25	50			0.443887
O14511	AF-O14511-F1	Pro-neuregulin-2, membrane-bound isoform	8	AF-O14511-F1-model_v6_patch002	3.84579	12339.4	3208.54	0.32316	TYR427 CYS428 LYS431 LYS432 ARG434 LYS435 TYR677 TYR678 TYR679	0	11.1111	33.3333	44.4444			0.471583
Q8TEW0	AF-Q8TEW0-3-F1	Partitioning defective 3 homolog	10	AF-Q8TEW0-3-F1-model_v6_patch002	2.7096	8819.53	3254.92	0.323075	MET1 LYS2 THR4 VAL12 VAL13 VAL14 PRO15 GLY17 GLN29 THR32 ARG33 LYS36 ASP71 LYS72	0	7.14286	21.4286	28.5714			0.492209
Q8TEW0	AF-Q8TEW0-5-F1	Partitioning defective 3 homolog	11	AF-Q8TEW0-5-F1-model_v6_patch011	0.716089	2131.43	2976.48	0.323008	ARG653 GLU654 ARG655 ARG656 ILE657	0	60	0	60			0.371175
Q9UQ26	AF-Q9UQ26-F1	Regulating synaptic membrane exocytosis protein 2	15	AF-Q9UQ26-F1-model_v6_patch006	1.78574	5411.35	3030.31	0.32267	THR1290 LYS1317 TYR1346 GLY1347 ARG1348 MET1349 HIS1351	14.2857	14.2857	14.2857	42.8571			0.393816
O14511	AF-O14511-F1	Pro-neuregulin-2, membrane-bound isoform	8	AF-O14511-F1-model_v6_patch007	0.799527	2614.36	3269.88	0.322214	LYS134 GLN136 LYS162 LEU164 ASN191 ARG193	0	16.6667	33.3333	50			0.49887
Q9Y6N7	AF-Q9Y6N7-4-F1	Roundabout homolog 1	5	AF-Q9Y6N7-4-F1-model_v6_patch001	2.04627	5894.34	2880.53	0.322052	LYS884 LYS885 ARG886 ASN887	0	25	50	75			0.332231
Q8TEW0	AF-Q8TEW0-4-F1	Partitioning defective 3 homolog	10	AF-Q8TEW0-4-F1-model_v6_patch010	0.85259	2661.48	3121.64	0.322042	LYS611 ASN922 GLU923 SER924	0	0	25	25			0.433254
O43699	AF-O43699-3-F1	Sialic acid-binding Ig-like lectin 6	3	AF-O43699-3-F1-model_v6_patch002	0.934264	2818.48	3016.8	0.321691	CYS349 PHE352 ARG353 THR356 ARG357	0	40	0	40			0.388085
O00555	AF-O00555-F1	Voltage-dependent P/Q-type calcium channel subunit alpha-1A	29	AF-O00555-F1-model_v6_patch029	0.712982	2235.08	3134.83	0.321312	VAL933 HIS934 ARG935 GLN936 GLY937 HIS2218	33.3333	16.6667	0	50			0.439029
Q8TEW0	AF-Q8TEW0-3-F1	Partitioning defective 3 homolog	10	AF-Q8TEW0-3-F1-model_v6_patch001	2.73942	8590.89	3136.03	0.320615	ALA542 GLY543 LEU544 GLY545 VAL546 SER547 VAL548 LYS549 GLY550 ASN551 ARG552 LYS565 MET602 LEU605 ARG606 MET609	0	12.5	12.5	25			0.439558
Q8TEW0	AF-Q8TEW0-4-F1	Partitioning defective 3 homolog	10	AF-Q8TEW0-4-F1-model_v6_patch007	1.04956	2926.23	2788.05	0.320086	MET1 LYS2 VAL13 PRO15 GLY17 ASP71	0	0	16.6667	16.6667			0.296743
Q8TEW0	AF-Q8TEW0-2-F1	Partitioning defective 3 homolog	11	AF-Q8TEW0-2-F1-model_v6_patch006	1.41043	4035.95	2861.5	0.319581	LEU881 LYS882 LYS883	0	0	66.6667	66.6667			0.324754
Q9UQ26	AF-Q9UQ26-F1	Regulating synaptic membrane exocytosis protein 2	15	AF-Q9UQ26-F1-model_v6_patch002	6.20941	22507.6	3624.76	0.319385	LYS664 ASP674 SER675 GLY676 ALA677 MET678 LEU679 GLY680 LEU681 LYS682 VAL683 VAL684 GLY685 THR699 LYS700 VAL701 LYS702 SER705 LEU706 TRP722 PHE732 VAL735 TYR736 ILE739 LEU740 SER742 LYS743 VAL748	0	0	17.8571	17.8571			0.651963
Q96LR9	AF-Q96LR9-F1	Apolipoprotein L domain-containing protein 1	5	AF-Q96LR9-F1-model_v6_patch001	5.30251	16931.9	3193.19	0.318268	LEU76 LEU79 ARG80 SER83 LEU105 VAL132 THR133 ILE134 THR135 SER136 ASP137 LEU138 LEU140 ILE141 CYS143 ASN144 SER145 LEU148 PHE209 LEU210 ILE211 PRO212 ARG213 ARG214 ALA215 GLU216 GLY217 ASP218 THR219 VAL221 SER222 GLN223 VAL225 LEU226 LYS227 LYS229	0	8.33333	5.55556	13.8889			0.464777
Q96LR9	AF-Q96LR9-F1	Apolipoprotein L domain-containing protein 1	5	AF-Q96LR9-F1-model_v6_patch002	3.76535	11379.6	3022.18	0.318268	THR14 ARG15 LYS16 ALA17 ARG18 ALA19 GLY20 ALA21 TRP22 ILE102 LEU105 SER106 PRO109 ALA193 ASN196 SER197 PHE200 PHE209 VAL225 ALA228 LYS229 LYS232 GLU235 SER236 SER239 CYS240	0	7.69231	11.5385	19.2308			0.390366
Q96LR9	AF-Q96LR9-F1	Apolipoprotein L domain-containing protein 1	5	AF-Q96LR9-F1-model_v6_patch003	3.47772	11079.4	3185.83	0.318268	LEU67 ARG70 GLU71 ALA73 ARG74 ARG75 GLU77 ARG78 LEU79 ARG81 ARG82 LYS227 GLN231	0	46.1538	7.69231	53.8462			0.461516
Q96LR9	AF-Q96LR9-F1	Apolipoprotein L domain-containing protein 1	5	AF-Q96LR9-F1-model_v6_patch004	2.84029	10733.7	3779.08	0.318268	GLU77 ARG80 ARG81 SER83 LEU84 ASN87 VAL88 SER91 ALA98 ILE102 ASP218 THR219 LYS220 VAL221 GLN223 ALA224 VAL225 LYS227 ALA228 GLN231	0	10	10	20			0.711481
Q96LR9	AF-Q96LR9-F1	Apolipoprotein L domain-containing protein 1	5	AF-Q96LR9-F1-model_v6_patch005	0.728505	2176.11	2987.09	0.318268	MET1 PHE2 ARG3	0	33.3333	0	33.3333			0.375594
A2VDJ0	AF-A2VDJ0-3-F1	Transmembrane protein 131-like	5	AF-A2VDJ0-3-F1-model_v6_patch002	1.86632	5631.84	3017.61	0.317854	LYS1138 LYS1139 ARG1140	0	33.3333	66.6667	100			0.388432
Q86UR5	AF-Q86UR5-5-F1	Regulating synaptic membrane exocytosis protein 1	21	AF-Q86UR5-5-F1-model_v6_patch002	5.36664	17380.2	3238.57	0.317772	ARG150 SER151 ASN152 LYS156 HIS817 LYS1211 LYS1212 ARG1213 ARG1214 SER1215 SER1216 LEU1217	8.33333	25	25	58.3333			0.484933
Q9UQ26	AF-Q9UQ26-3-F1	Regulating synaptic membrane exocytosis protein 2	9	AF-Q9UQ26-3-F1-model_v6_patch007	0.957915	2861.65	2987.37	0.317743	GLN692 ARG693 SER694 LYS695 ARG696 ILE697	0	33.3333	16.6667	50			0.375714
Q8TEW0	AF-Q8TEW0-2-F1	Partitioning defective 3 homolog	11	AF-Q8TEW0-2-F1-model_v6_patch003	2.15801	7112.52	3295.87	0.317689	ARG914 GLY915 ARG916 GLY917 CYS918 ASN919 ARG923	0	42.8571	0	42.8571			0.510445
Q9HCH5	AF-Q9HCH5-14-F1	Synaptotagmin-like protein 2	7	AF-Q9HCH5-14-F1-model_v6_patch002	3.36942	10142.2	3010.08	0.317501	LYS630 ARG632 TYR636 LYS652 THR653 LEU654 VAL655 LYS657 LYS658 ARG689 ASP690 ASN695	0	16.6667	33.3333	50			0.385246
Q8TEW0	AF-Q8TEW0-5-F1	Partitioning defective 3 homolog	11	AF-Q8TEW0-5-F1-model_v6_patch002	2.19268	7403.85	3376.61	0.317489	ASN408 THR409 LYS410 LYS411 GLY413 ARG415 SER441 ALA442 PRO443 ILE444 ARG466 LEU467 ILE468 LEU475 VAL476 GLY477 PHE501	0	11.7647	11.7647	23.5294			0.546273
Q9UPX8	AF-Q9UPX8-F1	SH3 and multiple ankyrin repeat domains protein 2	5	AF-Q9UPX8-F1-model_v6_patch002	1.69903	4928.8	2900.95	0.316845	PRO840 ARG841 GLY842 THR843 MET844 ARG845 ARG846 GLN847 LYS848 SER849 TYR1533 ALA1534	0	25	8.33333	33.3333			0.340349
Q8TEW0	AF-Q8TEW0-5-F1	Partitioning defective 3 homolog	11	AF-Q8TEW0-5-F1-model_v6_patch006	1.39438	4499.12	3226.6	0.3167	THR4 ARG11 VAL13 LYS72 ARG74 THR955 PHE958 ARG959 GLN962	0	33.3333	11.1111	44.4444			0.479609
Q8TEW0	AF-Q8TEW0-2-F1	Partitioning defective 3 homolog	11	AF-Q8TEW0-2-F1-model_v6_patch002	2.24985	6566.38	2918.59	0.316661	HIS906 ARG907 PRO908 ARG909 PRO910 ARG911 ILE912	14.2857	42.8571	0	57.1429			0.34744
Q86UR5	AF-Q86UR5-F1	Regulating synaptic membrane exocytosis protein 1	25	AF-Q86UR5-F1-model_v6_patch009	2.03409	6418.8	3155.61	0.316141	ARG772 ASP774 ARG776 PRO777 ASN779 LYS802 LYS803 PRO836 ARG837 GLU841	0	30	20	50			0.448169
A2VDJ0	AF-A2VDJ0-2-F1	Transmembrane protein 131-like	7	AF-A2VDJ0-2-F1-model_v6_patch006	0.780924	2549.73	3265.02	0.315647	PRO494 SER495 TRP496 ASN1206 PHE1208 ARG1209	0	16.6667	0	16.6667			0.496705
Q8TEW0	AF-Q8TEW0-2-F1	Partitioning defective 3 homolog	11	AF-Q8TEW0-2-F1-model_v6_patch010	0.981138	3130.37	3190.55	0.315565	LYS466 GLU469 GLY470 LEU471 GLY472 PHE473 SER474 ILE475 LEU494 VAL528 LEU531 ARG532	0	8.33333	8.33333	16.6667			0.463606
Q8TEW0	AF-Q8TEW0-3-F1	Partitioning defective 3 homolog	10	AF-Q8TEW0-3-F1-model_v6_patch005	1.3001	4022.82	3094.24	0.312941	THR4 ARG11 ARG74 ARG829	0	75	0	75			0.421308
Q9HCH5	AF-Q9HCH5-14-F1	Synaptotagmin-like protein 2	7	AF-Q9HCH5-14-F1-model_v6_patch005	1.01499	3352.98	3303.47	0.312743	SER580 GLY581 SER582 MET584 SER585 LYS638 TYR640 GLY649 LYS650	0	0	22.2222	22.2222			0.513827
Q8IZD2	AF-Q8IZD2-8-F1	Inactive histone-lysine N-methyltransferase 2E	17	AF-Q8IZD2-8-F1-model_v6_patch016	0.728382	2173.28	2983.7	0.311581	ARG254 VAL255 LYS256	0	33.3333	33.3333	66.6667			0.374182
Q86UR5	AF-Q86UR5-F1	Regulating synaptic membrane exocytosis protein 1	25	AF-Q86UR5-F1-model_v6_patch024	0.712953	1975.77	2771.25	0.311488	ARG1479 LYS1480 MET1481 VAL1482 ARG1483 GLN1484 PRO1485	0	28.5714	14.2857	42.8571			0.290533
Q9HCH5	AF-Q9HCH5-14-F1	Synaptotagmin-like protein 2	7	AF-Q9HCH5-14-F1-model_v6_patch006	0.810399	2434.18	3003.68	0.308476	ARG776 GLY777 TYR838 LYS839 LEU840 THR841	0	16.6667	16.6667	33.3333			0.38255
Q86UR5	AF-Q86UR5-F1	Regulating synaptic membrane exocytosis protein 1	25	AF-Q86UR5-F1-model_v6_patch018	1.08261	3202.56	2958.18	0.307835	LYS1173 GLN1174 THR1175 ARG1176 LYS1177 GLY1178 THR1179	0	14.2857	28.5714	42.8571			0.363598
Q8TEW0	AF-Q8TEW0-2-F1	Partitioning defective 3 homolog	11	AF-Q8TEW0-2-F1-model_v6_patch009	1.12029	3626.82	3237.38	0.307592	VAL12 VAL13 VAL14 PRO15 GLN29 THR32 ARG33 LYS36	0	12.5	12.5	25			0.484404
Q6IMN6	AF-Q6IMN6-9-F1	Caprin-2	4	AF-Q6IMN6-9-F1-model_v6_patch001	1.60345	5585.74	3483.58	0.307021	TRP34 LEU35 CYS36 PRO37 SER38 SER39 HIS131 LYS132 ASN135 ILE136 LYS139 VAL170 ASN173	7.69231	0	15.3846	23.0769			0.592948
O43497	AF-O43497-12-F1	Voltage-dependent T-type calcium channel subunit alpha-1G	14	AF-O43497-12-F1-model_v6_patch008	1.53561	4976.54	3240.75	0.306458	LEU534 PRO535 PRO536 PRO537 SER538 SER647 CYS648 LYS649 ILE650 SER651 SER652 PRO653 CYS654	0	0	7.69231	7.69231			0.485902
Q6P0Q8	AF-Q6P0Q8-F1	Microtubule-associated serine/threonine-protein kinase 2	8	AF-Q6P0Q8-F1-model_v6_patch003	1.66025	5277.87	3178.96	0.304938	LEU698 GLN700 ILE738 ARG1119 ALA1120 ILE1121 ARG1122 TYR1124 TYR1131 VAL1133 VAL1169 HIS1170 THR1171 SER1205	7.14286	14.2857	0	21.4286			0.458474
Q9HCH5	AF-Q9HCH5-14-F1	Synaptotagmin-like protein 2	7	AF-Q9HCH5-14-F1-model_v6_patch001	6.24007	20230.7	3242.06	0.304666	ARG227 SER570 SER571 GLY572 MET573 THR574 SER575 LEU576 PHE783 LYS785 CYS786 THR787 THR792 SER793 ARG794 LYS795 ARG797 GLN798 LYS799 THR800 ARG801 ALA802 THR833 TRP835 HIS837 ASN842 ILE897 ALA898 ILE900	3.44828	13.7931	10.3448	27.5862			0.486485
O14511	AF-O14511-F1	Pro-neuregulin-2, membrane-bound isoform	8	AF-O14511-F1-model_v6_patch006	0.806268	2412.22	2991.84	0.304202	PRO686 ARG687 ARG688 GLY689 THR690	0	40	0	40			0.377582
Q6IMN6	AF-Q6IMN6-9-F1	Caprin-2	4	AF-Q6IMN6-9-F1-model_v6_patch002	1.47081	4208.76	2861.52	0.304154	ILE127 LYS130 HIS131 ARG134 ASN135 LYS138 GLN181 SER185	12.5	12.5	25	50			0.324762
Q9Y3S1	AF-Q9Y3S1-F1	Serine/threonine-protein kinase WNK2	8	AF-Q9Y3S1-F1-model_v6_patch006	0.913039	2769.67	3033.46	0.303542	VAL1825 ARG1826 ARG1827 ALA1828 GLN1829	0	40	0	40			0.39516
Q8TEW0	AF-Q8TEW0-2-F1	Partitioning defective 3 homolog	11	AF-Q8TEW0-2-F1-model_v6_patch005	1.48967	5066.71	3401.22	0.302837	GLU827 LYS828 ARG829 THR830 GLN1061 THR1064 ARG1065 PHE1067 ARG1068	0	33.3333	11.1111	44.4444			0.557116
Q8TEW0	AF-Q8TEW0-4-F1	Partitioning defective 3 homolog	10	AF-Q8TEW0-4-F1-model_v6_patch003	1.5554	4860.49	3124.91	0.302216	VAL12 VAL13 VAL14 PRO15 GLN29 THR32 ARG33 LYS36 MET1243	0	11.1111	11.1111	22.2222			0.434682
A2VDJ0	AF-A2VDJ0-3-F1	Transmembrane protein 131-like	5	AF-A2VDJ0-3-F1-model_v6_patch005	0.821577	2409.63	2932.94	0.301707	CYS1134 ARG1135 LYS1136 ASN1137	0	25	25	50			0.353256
Q6IMN6	AF-Q6IMN6-9-F1	Caprin-2	4	AF-Q6IMN6-9-F1-model_v6_patch003	1.35872	4129.56	3039.31	0.301619	LYS196 LYS197 ARG200 ARG201 TYR394	0	40	40	80			0.397651
Q9Y3S1	AF-Q9Y3S1-4-F1	Serine/threonine-protein kinase WNK2	10	AF-Q9Y3S1-4-F1-model_v6_patch009	0.739983	1929.11	2606.97	0.301344	LYS1990 LEU1991 LYS1992 ALA1993	0	0	50	50			0.234074
O43497	AF-O43497-17-F1	Voltage-dependent T-type calcium channel subunit alpha-1G	9	AF-O43497-17-F1-model_v6_patch009	0.737916	2283.54	3094.58	0.29991	ALA1065 SER1066 ARG1067 ARG1068	0	50	0	50			0.421454
A2VDJ0	AF-A2VDJ0-2-F1	Transmembrane protein 131-like	7	AF-A2VDJ0-2-F1-model_v6_patch007	0.731922	3081.02	4209.49	0.299154	VAL8 LEU9 PHE10 SER11 SER21 HIS138 TYR139 TRP245	12.5	0	0	12.5			0.841486
Q8TEW0	AF-Q8TEW0-4-F1	Partitioning defective 3 homolog	10	AF-Q8TEW0-4-F1-model_v6_patch009	0.869632	2564.68	2949.15	0.299067	ALA599 GLY600 LEU601 GLY602 VAL603 SER604 VAL605 MET659 LEU662 ARG663 MET666	0	9.09091	0	9.09091			0.359883
Q13936	AF-Q13936-10-F1	Voltage-dependent L-type calcium channel subunit alpha-1C	15	AF-Q13936-10-F1-model_v6_patch013	1.10893	3841.56	3464.21	0.298064	PRO1846 ARG1847 PRO1848 ALA1849 GLY1850 TYR1851 PRO1852 SER1853 THR1854 VAL1855	0	10	0	10			0.584595
O95180	AF-O95180-F1	Voltage-dependent T-type calcium channel subunit alpha-1H	16	AF-O95180-F1-model_v6_patch008	1.97508	6553.2	3317.94	0.297771	PRO759 GLN760 ARG761 ARG762 ALA763 GLN764 GLN765 ARG766	0	37.5	0	37.5			0.520264
Q8TEW0	AF-Q8TEW0-2-F1	Partitioning defective 3 homolog	11	AF-Q8TEW0-2-F1-model_v6_patch011	0.783573	2536.04	3236.51	0.296802	ALA599 LEU601 GLY602 VAL603 SER604 VAL605 MET659 LEU662 ARG663 MET666	0	10	0	10			0.484014
Q8IZD2	AF-Q8IZD2-6-F1	Inactive histone-lysine N-methyltransferase 2E	13	AF-Q8IZD2-6-F1-model_v6_patch010	0.974561	3223.5	3307.64	0.296358	LYS961 ARG962 ARG963 THR964	0	50	25	75			0.515682
Q86UR5	AF-Q86UR5-F1	Regulating synaptic membrane exocytosis protein 1	25	AF-Q86UR5-F1-model_v6_patch005	3.0699	9247.62	3012.35	0.295952	MET484 ARG485 LYS486 ALA487 LYS488 ARG489	0	33.3333	33.3333	66.6667			0.386206
Q9NZ56	AF-Q9NZ56-F1	Formin-2	5	AF-Q9NZ56-F1-model_v6_patch003	1.19295	3311.44	2775.84	0.295363	THR1347 ILE1348 LYS1350 LYS1352	0	0	50	50			0.292223
O43497	AF-O43497-12-F1	Voltage-dependent T-type calcium channel subunit alpha-1G	14	AF-O43497-12-F1-model_v6_patch011	0.835176	2459.33	2944.69	0.295343	SER529 ARG530 ARG531 LEU532 LEU534	0	40	0	40			0.358054
Q9NZ56	AF-Q9NZ56-F1	Formin-2	5	AF-Q9NZ56-F1-model_v6_patch005	0.710917	1955.2	2750.25	0.294456	ARG442 LYS444	0	50	50	100			0.282886
Q8TEW0	AF-Q8TEW0-4-F1	Partitioning defective 3 homolog	10	AF-Q8TEW0-4-F1-model_v6_patch001	2.00298	5738.53	2864.99	0.294349	SER604 VAL605 LYS606 GLY607 ASN608 ARG609 SER610 HIS614 LYS622	11.1111	11.1111	22.2222	44.4444			0.326117
Q8TEW0	AF-Q8TEW0-2-F1	Partitioning defective 3 homolog	11	AF-Q8TEW0-2-F1-model_v6_patch001	6.5597	21145.8	3223.59	0.294055	SER604 LYS606 GLY607 ASN608 ARG609 SER610 LYS611 HIS614 PHE620 LYS622 SER623 ARG737 ILE738 MET739 GLY740 LYS741 TYR742 GLN743 LEU744 SER745	5	10	20	35			0.478268
Q9BX66	AF-Q9BX66-F1	Sorbin and SH3 domain-containing protein 1	5	AF-Q9BX66-F1-model_v6_patch005	0.800869	2396.62	2992.52	0.293017	ARG32 ALA33 ARG34 SER35	0	50	0	50			0.377867
O95180	AF-O95180-F1	Voltage-dependent T-type calcium channel subunit alpha-1H	16	AF-O95180-F1-model_v6_patch007	2.08292	6985.91	3353.91	0.292756	ARG2060 SER2061 PRO2062 ARG2063 PRO2064 ALA2065 SER2066 VAL2067 ARG2068 THR2069 ARG2070 LYS2071 HIS2072 GLU2129	7.14286	28.5714	7.14286	42.8571			0.536229
Q8IZD2	AF-Q8IZD2-8-F1	Inactive histone-lysine N-methyltransferase 2E	17	AF-Q8IZD2-8-F1-model_v6_patch007	1.50585	4295.5	2852.54	0.292676	LYS1154 LYS1155 LYS1156	0	0	100	100			0.321261
O14511	AF-O14511-F1	Pro-neuregulin-2, membrane-bound isoform	8	AF-O14511-F1-model_v6_patch008	0.79502	2583.24	3249.27	0.291038	MET93 TYR125 PRO128 PRO168 LEU169 ARG170 SER171 GLY172 GLY173 LEU229 ALA234 LEU317	0	8.33333	0	8.33333			0.489694
Q86UR5	AF-Q86UR5-F1	Regulating synaptic membrane exocytosis protein 1	25	AF-Q86UR5-F1-model_v6_patch020	0.969873	3091.11	3187.13	0.291006	TYR781 LYS783 TYR785 LYS795 ARG796 ARG797 GLN835 SER843	0	25	25	50			0.462091
O43497	AF-O43497-15-F1	Voltage-dependent T-type calcium channel subunit alpha-1G	14	AF-O43497-15-F1-model_v6_patch012	0.777625	2263.09	2910.25	0.290947	SER710 ARG711 ARG712	0	66.6667	0	66.6667			0.344079
A2VDJ0	AF-A2VDJ0-2-F1	Transmembrane protein 131-like	7	AF-A2VDJ0-2-F1-model_v6_patch002	2.86445	9335.71	3259.16	0.290348	GLY360 ARG362 SER369 LEU370 ARG371 PHE372 LYS373 LYS397 PHE399 THR478	0	20	20	40			0.494098
Q70E73	AF-Q70E73-F1	Ras-associated and pleckstrin homology domains-containing protein 1	6	AF-Q70E73-F1-model_v6_patch001	3.02846	10476.5	3459.33	0.290046	VAL402 TRP404 LEU405 ASP407 LYS410 LYS414 LYS415 ARG416 TYR417 TYR427 VAL428 PRO429 LYS430 GLY431	0	7.14286	28.5714	35.7143			0.582485
Q70E73	AF-Q70E73-F1	Ras-associated and pleckstrin homology domains-containing protein 1	6	AF-Q70E73-F1-model_v6_patch002	2.8867	10915.7	3781.38	0.289442	GLU320 GLN322 LYS406 ASP407 ASP408 GLY409 LYS410 LYS411 ASN458 LYS459 TYR460 LYS461 LYS478 SER479 GLN480 TYR481 ILE482 TYR484	0	0	33.3333	33.3333			0.71232
A2VDJ0	AF-A2VDJ0-2-F1	Transmembrane protein 131-like	7	AF-A2VDJ0-2-F1-model_v6_patch004	1.25899	3572.48	2837.58	0.288525	LEU168 LYS171 LEU172 GLU174 ARG175 LYS178	0	16.6667	33.3333	50			0.315478
Q9Y3S1	AF-Q9Y3S1-F1	Serine/threonine-protein kinase WNK2	8	AF-Q9Y3S1-F1-model_v6_patch004	0.952499	3190.3	3349.4	0.288386	ARG1172 ARG1173 SER1174 THR1175 ILE2061 CYS2062	0	33.3333	0	33.3333			0.534234
A2VDJ0	AF-A2VDJ0-2-F1	Transmembrane protein 131-like	7	AF-A2VDJ0-2-F1-model_v6_patch003	2.64962	7745.62	2923.29	0.287105	MET141 GLY142 LYS143 SER144 LYS145 ALA146 GLY147 ASN148 PRO149 TRP151 ASN152 LEU168 PRO246 SER248 HIS309 ASN339 VAL342	5.88235	0	11.7647	17.6471			0.34934
Q86UR5	AF-Q86UR5-F1	Regulating synaptic membrane exocytosis protein 1	25	AF-Q86UR5-F1-model_v6_patch010	1.74432	5474.7	3138.58	0.28698	GLN373 ARG376 MET377 ALA379 ARG380 SER382 ARG383	0	42.8571	0	42.8571			0.440677
Q86UR5	AF-Q86UR5-F1	Regulating synaptic membrane exocytosis protein 1	25	AF-Q86UR5-F1-model_v6_patch025	0.70038	2184.9	3119.59	0.286311	TYR752 LYS754 HIS757 HIS819 ARG820 ARG821	33.3333	33.3333	16.6667	83.3333			0.432356
Q8IZD2	AF-Q8IZD2-8-F1	Inactive histone-lysine N-methyltransferase 2E	17	AF-Q8IZD2-8-F1-model_v6_patch004	2.874	8147.04	2834.73	0.285696	LYS226 ARG227 ARG228 LYS229 LYS230 SER231	0	33.3333	50	83.3333			0.314385
Q5VUB5	AF-Q5VUB5-F1	Protein FAM171A1	4	AF-Q5VUB5-F1-model_v6_patch001	1.42455	4075.56	2860.95	0.285078	TYR327 CYS328 ARG330 LYS331 LYS334	0	20	40	60			0.324538
C9J069	AF-C9J069-F1	Apical junction component 1 homolog	3	AF-C9J069-F1-model_v6_patch002	1.25478	8137.77	6485.4	0.284837	PHE899 GLN903 LEU906 ARG907 VAL911 PHE912 LEU913 ARG914 HIS915 TYR921	10	20	0	30			0.996743
Q8IZD2	AF-Q8IZD2-6-F1	Inactive histone-lysine N-methyltransferase 2E	13	AF-Q8IZD2-6-F1-model_v6_patch008	1.11212	3722.19	3346.94	0.284057	ARG756 PRO757 LEU758 ARG759 ILE760 THR761 THR762	0	28.5714	0	28.5714			0.533141
O00555	AF-O00555-4-F1	Voltage-dependent P/Q-type calcium channel subunit alpha-1A	31	AF-O00555-4-F1-model_v6_patch027	0.951028	2925.32	3075.96	0.28373	HIS2236 GLY2237 ARG2238 ALA2239 ARG2240	20	40	0	60			0.413388
Q70E73	AF-Q70E73-F1	Ras-associated and pleckstrin homology domains-containing protein 1	6	AF-Q70E73-F1-model_v6_patch005	0.751439	2687.76	3576.81	0.283677	ILE354 GLU355 ALA358 ASN362 ASN365 TYR366 THR373 TYR452 ARG491 HIS494 ASN498	9.09091	9.09091	0	18.1818			0.632338
Q9Y3S1	AF-Q9Y3S1-4-F1	Serine/threonine-protein kinase WNK2	10	AF-Q9Y3S1-4-F1-model_v6_patch007	0.879431	2819.16	3205.66	0.282941	VAL979 LEU980 PRO981 PRO982 VAL1825 ARG1826 ARG1827 ALA1828 GLN1829	0	22.2222	0	22.2222			0.470305
Q86UR5	AF-Q86UR5-F1	Regulating synaptic membrane exocytosis protein 1	25	AF-Q86UR5-F1-model_v6_patch001	5.46108	18558.7	3398.36	0.282463	LYS604 ASP611 SER612 GLY613 ALA614 LEU615 LEU616 GLY617 LEU618 LYS619 VAL620 VAL621 GLY622 THR636 LYS637 VAL638 LYS639 LEU643 TRP659 ASN669 VAL672 TYR673 ILE676 LEU677 SER679 LYS680 VAL685 ILE1350 ARG1352	0	3.44828	17.2414	20.6897			0.555858
Q86UR5	AF-Q86UR5-F1	Regulating synaptic membrane exocytosis protein 1	25	AF-Q86UR5-F1-model_v6_patch017	1.20685	3913.88	3243.06	0.281742	PRO788 ASP789 HIS817 HIS819 ASP822 ARG826 ARG1358 LEU1359 SER1360 SER1361 THR1362	18.1818	18.1818	0	36.3636			0.486929
O14511	AF-O14511-F1	Pro-neuregulin-2, membrane-bound isoform	8	AF-O14511-F1-model_v6_patch001	4.20646	13768.8	3273.26	0.281672	LYS240 LYS241 LYS243 GLN245 LYS252 SER254 LYS256 GLU258 ARG279 ARG284 ILE285 LYS286 GLY288 ASN293 SER294 ARG295 GLN297 ASN299	0	16.6667	33.3333	50			0.500376
P30414	AF-P30414-F1	NK-tumor recognition protein	29	AF-P30414-F1-model_v6_patch024	0.920741	2718.03	2952	0.281041	LYS764 LYS765 ASN766	0	0	66.6667	66.6667			0.361053
P30414	AF-P30414-F1	NK-tumor recognition protein	29	AF-P30414-F1-model_v6_patch026	0.78739	2201.99	2796.57	0.279744	LYS991 LYS992 VAL993	0	0	66.6667	66.6667			0.299919
Q9Y3S1	AF-Q9Y3S1-F1	Serine/threonine-protein kinase WNK2	8	AF-Q9Y3S1-F1-model_v6_patch007	0.772328	2195.33	2842.48	0.279375	ARG35 PRO36 GLY37 PRO38 GLN39 ARG40 PHE41	0	28.5714	0	28.5714			0.317367
O43497	AF-O43497-33-F1	Voltage-dependent T-type calcium channel subunit alpha-1G	11	AF-O43497-33-F1-model_v6_patch010	0.743812	2172.75	2921.1	0.27863	ALA1042 SER1043 ARG1044 ARG1045	0	50	0	50			0.348454
Q9Y3S1	AF-Q9Y3S1-4-F1	Serine/threonine-protein kinase WNK2	10	AF-Q9Y3S1-4-F1-model_v6_patch008	0.792122	2098.74	2649.52	0.278515	ARG1984 LYS1985	0	50	50	100			0.247937
Q86UR5	AF-Q86UR5-F1	Regulating synaptic membrane exocytosis protein 1	25	AF-Q86UR5-F1-model_v6_patch007	2.21528	7427.78	3352.98	0.276622	GLU542 TYR1576 LYS1578 TYR1580 CYS1587 LYS1590 LYS1591 LYS1592 THR1593 LYS1633	0	0	50	50			0.535817
O00555	AF-O00555-2-F1	Voltage-dependent P/Q-type calcium channel subunit alpha-1A	24	AF-O00555-2-F1-model_v6_patch007	2.80971	8822.53	3140.02	0.27613	LYS427 LYS428 ARG884 ARG885 PRO886 TRP887	0	33.3333	33.3333	66.6667			0.441309
Q8IZD2	AF-Q8IZD2-8-F1	Inactive histone-lysine N-methyltransferase 2E	17	AF-Q8IZD2-8-F1-model_v6_patch002	3.18434	9578.64	3008.05	0.27566	THR869 PRO870 LEU871 LYS872 LYS873 ARG874 ARG875 PHE876 TYR877	0	22.2222	22.2222	44.4444			0.38439
O00555	AF-O00555-F1	Voltage-dependent P/Q-type calcium channel subunit alpha-1A	29	AF-O00555-F1-model_v6_patch025	0.816357	2374.54	2908.7	0.275471	ARG2158 SER2159 HIS2160 ARG2161 ALA2162 SER2163	16.6667	33.3333	0	50			0.343457
Q9NZ56	AF-Q9NZ56-F1	Formin-2	5	AF-Q9NZ56-F1-model_v6_patch002	1.22336	4422.73	3615.23	0.275246	SER1282 ARG1283 LYS1284 ARG1300 ILE1301 GLN1302 LEU1303 TRP1315	0	25	12.5	37.5			0.648102
A2VDJ0	AF-A2VDJ0-3-F1	Transmembrane protein 131-like	5	AF-A2VDJ0-3-F1-model_v6_patch004	0.984823	2939.29	2984.59	0.273653	ALA881 LYS882 ARG883 SER884	0	25	25	50			0.37455
O43497	AF-O43497-26-F1	Voltage-dependent T-type calcium channel subunit alpha-1G	12	AF-O43497-26-F1-model_v6_patch010	0.910067	2707.83	2975.42	0.272868	GLY528 SER529 ARG530 ARG531 LEU532	0	40	0	40			0.370733
A2VDJ0	AF-A2VDJ0-3-F1	Transmembrane protein 131-like	5	AF-A2VDJ0-3-F1-model_v6_patch003	1.45225	4715.55	3247.08	0.272571	GLY647 SER656 LEU657 ARG658 PHE659 LYS660 LYS684 PHE686	0	12.5	25	37.5			0.488717
P30414	AF-P30414-F1	NK-tumor recognition protein	29	AF-P30414-F1-model_v6_patch010	3.04597	9023.27	2962.36	0.271178	ARG229 PRO230 LYS231 VAL232 LYS233 ARG234 SER235	0	28.5714	28.5714	57.1429			0.365322
O43497	AF-O43497-10-F1	Voltage-dependent T-type calcium channel subunit alpha-1G	10	AF-O43497-10-F1-model_v6_patch010	0.704539	2032.09	2884.29	0.271088	ALA1042 SER1043 ARG1044 ARG1045	0	50	0	50			0.333716
Q6P0Q8	AF-Q6P0Q8-F1	Microtubule-associated serine/threonine-protein kinase 2	8	AF-Q6P0Q8-F1-model_v6_patch001	2.26257	6895.94	3047.83	0.270891	PRO34 ARG35 ARG36 ARG37 LEU1521 SER1522 LEU1523	0	42.8571	0	42.8571			0.401295
O43497	AF-O43497-2-F1	Voltage-dependent T-type calcium channel subunit alpha-1G	8	AF-O43497-2-F1-model_v6_patch008	0.71857	2122.81	2954.22	0.270822	GLY528 SER529 ARG530 ARG531	0	50	0	50			0.361966
Q9UPX8	AF-Q9UPX8-F1	SH3 and multiple ankyrin repeat domains protein 2	5	AF-Q9UPX8-F1-model_v6_patch001	2.47114	7151.12	2893.85	0.270684	PRO1547 PRO1548 LYS1549 PRO1550 LYS1551 MET1552 LYS1553 ILE1555	0	0	37.5	37.5			0.337517
Q9Y3S1	AF-Q9Y3S1-4-F1	Serine/threonine-protein kinase WNK2	10	AF-Q9Y3S1-4-F1-model_v6_patch006	0.917402	2753.27	3001.16	0.27047	PRO712 PRO713 SER714 THR715 LEU2004 LYS2005 VAL2006 VAL2007	0	0	12.5	12.5			0.38149
Q9Y3S1	AF-Q9Y3S1-4-F1	Serine/threonine-protein kinase WNK2	10	AF-Q9Y3S1-4-F1-model_v6_patch010	0.702752	2138.27	3042.71	0.269986	CYS650 VAL651 CYS652 LYS1901	0	0	25	25			0.399105
Q9Y3S1	AF-Q9Y3S1-4-F1	Serine/threonine-protein kinase WNK2	10	AF-Q9Y3S1-4-F1-model_v6_patch003	1.25327	3805.46	3036.42	0.268665	SER1777 PRO1778 ALA1779 LYS1780 THR1781 PRO1884 SER1885 ARG1886 ALA1887	0	11.1111	11.1111	22.2222			0.396418
Q8IZD2	AF-Q8IZD2-8-F1	Inactive histone-lysine N-methyltransferase 2E	17	AF-Q8IZD2-8-F1-model_v6_patch001	3.68761	11815.8	3204.18	0.267788	LYS491 GLY492 LYS493 GLN664 ARG665 ARG666 ARG667 HIS668 ARG669 THR670	10	40	20	70			0.469651
Q6PRD1	AF-Q6PRD1-F1	Probable G-protein coupled receptor 179	14	AF-Q6PRD1-F1-model_v6_patch005	1.43294	4882.57	3407.39	0.26753	SER750 ARG751 ARG752 ARG753	0	75	0	75			0.559824
Q9Y3S1	AF-Q9Y3S1-F1	Serine/threonine-protein kinase WNK2	8	AF-Q9Y3S1-F1-model_v6_patch003	1.54958	4423.24	2854.48	0.267037	ALA1167 ARG1168 LYS1169 HIS1170 HIS1171	40	20	20	80			0.322017
Q8IZD2	AF-Q8IZD2-8-F1	Inactive histone-lysine N-methyltransferase 2E	17	AF-Q8IZD2-8-F1-model_v6_patch011	1.0155	3576.44	3521.85	0.26609	ARG651 LYS652 PHE654 VAL1076 ASN1077 PHE1078 SER1079	0	14.2857	14.2857	28.5714			0.609297
C9J069	AF-C9J069-F1	Apical junction component 1 homolog	3	AF-C9J069-F1-model_v6_patch003	0.732643	2310.34	3153.43	0.266052	PHE744 ARG747 GLY748 ARG749 SER781 LEU782 ARG783 ARG804 PRO808	0	44.4444	0	44.4444			0.447207
P30414	AF-P30414-F1	NK-tumor recognition protein	29	AF-P30414-F1-model_v6_patch027	0.774826	2311.5	2983.25	0.266029	HIS544 SER545 ARG546 SER547 ARG548	20	40	0	60			0.373994
Q9Y3S1	AF-Q9Y3S1-4-F1	Serine/threonine-protein kinase WNK2	10	AF-Q9Y3S1-4-F1-model_v6_patch001	1.39755	3908.78	2796.88	0.265002	LEU1390 TYR2089 LYS2090 SER2091 SER2092 SER2093 LYS2094	0	0	28.5714	28.5714			0.300034
