## Supplementary material for "A structural screen for candidate polyphosphate binding surfaces in human membrane associated proteins": grand_patch_table_PDI100_polyP10.xlsx (part 7 of 7)

### Sheet: grand_patch_table_PDI100_polyP1 (continued)
UniProt_ID	Entry_ID	Protein_Name	n_positive_patches_in_structure	patch_id	patch_area	patch_value_total	patch_value_per_area	PRI	patch_residues	pct_HIS	pct_ARG	pct_LYS	pct_HRK	dock_best_score_ad4	Dock01	Elec01	PDI100
Q86TB3	AF-Q86TB3-F1	Alpha-protein kinase 2	5	AF-Q86TB3-F1-model_v6_patch001	5.86547	18177.8	3099.12	0.2648	SER531 ARG532 LYS533 SER534 ALA535 ARG536 VAL537 ARG538 PRO540 GLY541 MET542 LYS543 GLY544 ASN545 PRO546 LYS547 LYS548 PRO549	0	16.6667	22.2222	38.8889			0.423428
C9J069	AF-C9J069-F1	Apical junction component 1 homolog	3	AF-C9J069-F1-model_v6_patch001	5.01725	18129.2	3613.36	0.262946	GLU57 PHE282 TYR283 GLU285 CYS670 ARG672 LYS684 CYS686 HIS687 SER688 CYS694 SER695 ARG696 LEU697 CYS698 ARG699 ARG700 TRP703 HIS706 LYS707 CYS710 GLY713 ARG714 GLY716 SER717 ARG720 LYS846	7.40741	22.2222	11.1111	40.7407			0.647342
Q8IZD2	AF-Q8IZD2-8-F1	Inactive histone-lysine N-methyltransferase 2E	17	AF-Q8IZD2-8-F1-model_v6_patch012	0.867969	2344.32	2700.92	0.26272	LYS526 GLN527 ARG528 LYS529	0	25	50	75			0.265403
P30414	AF-P30414-F1	NK-tumor recognition protein	29	AF-P30414-F1-model_v6_patch028	0.76814	2242.01	2918.75	0.262412	SER951 LYS952 GLN953 ARG954	0	25	25	50			0.347503
P30414	AF-P30414-F1	NK-tumor recognition protein	29	AF-P30414-F1-model_v6_patch023	0.985675	2983.68	3027.04	0.261379	THR1367 ARG1368 SER1369 ARG1370 SER1371	0	40	0	40			0.39243
Q13796	AF-Q13796-F1	Protein Shroom2	3	AF-Q13796-F1-model_v6_patch003	1.02591	3094.27	3016.12	0.255898	ARG752 ARG753 PHE754 LYS759 TYR763	0	40	20	60			0.387799
O43497	AF-O43497-5-F1	Voltage-dependent T-type calcium channel subunit alpha-1G	9	AF-O43497-5-F1-model_v6_patch005	1.24908	3693.91	2957.3	0.254813	ASN527 GLY528 SER529 ARG530 ARG531 LEU532 MET533	0	28.5714	0	28.5714			0.363235
Q8TEW0	AF-Q8TEW0-3-F1	Partitioning defective 3 homolog	10	AF-Q8TEW0-3-F1-model_v6_patch006	0.9446	2857.28	3024.86	0.254216	ARG900 LYS901 LYS902	0	33.3333	66.6667	100			0.391502
Q13796	AF-Q13796-F1	Protein Shroom2	3	AF-Q13796-F1-model_v6_patch002	1.36478	4205.18	3081.22	0.2541	LEU1056 SER1057 LYS1058 ARG1059 PRO1060 ALA1061 GLN1063	0	14.2857	14.2857	28.5714			0.415662
Q8IZD2	AF-Q8IZD2-8-F1	Inactive histone-lysine N-methyltransferase 2E	17	AF-Q8IZD2-8-F1-model_v6_patch014	0.78319	2497.43	3188.79	0.253198	GLY813 SER814 CYS815 LYS816 LYS817 ARG818	0	16.6667	33.3333	50			0.462826
Q8IZD2	AF-Q8IZD2-7-F1	Inactive histone-lysine N-methyltransferase 2E	16	AF-Q8IZD2-7-F1-model_v6_patch013	0.982926	3161.58	3216.5	0.253002	ILE960 LYS961 ARG962 ARG963 THR964	0	40	20	60			0.475119
P30414	AF-P30414-F1	NK-tumor recognition protein	29	AF-P30414-F1-model_v6_patch016	1.40004	4297.63	3069.64	0.252243	TYR706 THR707 ARG708 SER709 ARG710 SER711	0	33.3333	0	33.3333			0.410663
Q8IZD2	AF-Q8IZD2-8-F1	Inactive histone-lysine N-methyltransferase 2E	17	AF-Q8IZD2-8-F1-model_v6_patch005	1.72442	4683.61	2716.05	0.249682	ARG590 LYS593 ARG594 LYS596 ARG597	0	60	40	100			0.27069
A2VDJ0	AF-A2VDJ0-3-F1	Transmembrane protein 131-like	5	AF-A2VDJ0-3-F1-model_v6_patch001	2.5086	8036.75	3203.68	0.248491	TYR1110 ARG1111 LYS1112 LYS1113 LYS1114	0	20	60	80			0.469427
Q86UR5	AF-Q86UR5-5-F1	Regulating synaptic membrane exocytosis protein 1	21	AF-Q86UR5-5-F1-model_v6_patch019	0.834809	2509.41	3005.97	0.246349	ARG271 LYS272 LYS273 THR274	0	25	50	75			0.383515
Q6PRD1	AF-Q6PRD1-F1	Probable G-protein coupled receptor 179	14	AF-Q6PRD1-F1-model_v6_patch009	0.888165	2811.9	3165.97	0.245597	ARG1179 GLY1180 ARG1181 ARG1182 PHE1435 ARG1436 SER1439 GLN2080	0	50	0	50			0.452734
Q9Y3S1	AF-Q9Y3S1-F1	Serine/threonine-protein kinase WNK2	8	AF-Q9Y3S1-F1-model_v6_patch008	0.770282	2190.25	2843.44	0.245277	ALA943 LEU944 PRO945 VAL1000 ARG1001 PRO1002 GLU1003 GLN1012 ALA1013 ALA1014 PRO1015	0	9.09091	0	9.09091			0.317739
Q6AI14	AF-Q6AI14-F1	Sodium/hydrogen exchanger 4	4	AF-Q6AI14-F1-model_v6_patch003	1.1258	3267.68	2902.54	0.244409	HIS717 ARG718 GLY719 ARG720 LYS721 ALA722	16.6667	33.3333	16.6667	66.6667			0.340988
Q9BX66	AF-Q9BX66-11-F1	Sorbin and SH3 domain-containing protein 1	4	AF-Q9BX66-11-F1-model_v6_patch004	0.700601	2554.88	3646.7	0.240944	LEU385 ARG386 ASN387 THR388 GLU389 ARG390	0	33.3333	0	33.3333			0.660777
Q9Y3S1	AF-Q9Y3S1-F1	Serine/threonine-protein kinase WNK2	8	AF-Q9Y3S1-F1-model_v6_patch002	1.58492	5028.49	3172.71	0.240575	GLN857 ALA858 VAL859 LYS860 LEU861 ARG2277 GLY2278 GLY2279 GLN2280 ARG2281	0	20	10	30			0.455713
P30414	AF-P30414-F1	NK-tumor recognition protein	29	AF-P30414-F1-model_v6_patch011	2.33866	7387.37	3158.81	0.238779	HIS559 ARG560 LYS561 ARG562 ALA563 SER564	16.6667	33.3333	16.6667	66.6667			0.449575
Q9BX66	AF-Q9BX66-11-F1	Sorbin and SH3 domain-containing protein 1	4	AF-Q9BX66-11-F1-model_v6_patch002	0.803621	2470.11	3073.73	0.237691	LYS1070 ARG1071 GLN1072	0	33.3333	33.3333	66.6667			0.412426
Q8IZD2	AF-Q8IZD2-5-F1	Inactive histone-lysine N-methyltransferase 2E	16	AF-Q8IZD2-5-F1-model_v6_patch006	2.42313	8449.76	3487.13	0.236791	ARG227 ARG228 LYS229 LYS230 SER231 ILE677 GLN678 PRO679 SER680	0	22.2222	22.2222	44.4444			0.594474
Q8IZD2	AF-Q8IZD2-5-F1	Inactive histone-lysine N-methyltransferase 2E	16	AF-Q8IZD2-5-F1-model_v6_patch014	0.88014	2503.84	2844.82	0.236146	LYS242 LYS243 ALA244	0	0	66.6667	66.6667			0.31827
Q8IZD2	AF-Q8IZD2-5-F1	Inactive histone-lysine N-methyltransferase 2E	16	AF-Q8IZD2-5-F1-model_v6_patch009	1.73998	5115.97	2940.25	0.23547	ASN646 ARG647 THR648 LYS649 GLN650 ARG651 LYS652	0	28.5714	28.5714	57.1429			0.35624
P30414	AF-P30414-F1	NK-tumor recognition protein	29	AF-P30414-F1-model_v6_patch017	1.31025	3930.07	2999.47	0.235311	SER553 SER554 SER555 LYS556 SER557 ARG870 ASN871 GLY872 SER873	0	11.1111	11.1111	22.2222			0.380781
Q9BX66	AF-Q9BX66-F1	Sorbin and SH3 domain-containing protein 1	5	AF-Q9BX66-F1-model_v6_patch003	0.867068	2643.09	3048.31	0.235094	ALA1207 ARG1208 ARG1209 GLY1210	0	50	0	50			0.401496
Q8IZD2	AF-Q8IZD2-7-F1	Inactive histone-lysine N-methyltransferase 2E	16	AF-Q8IZD2-7-F1-model_v6_patch014	0.775016	2155.91	2781.77	0.234989	LYS242 LYS243 ALA244	0	0	66.6667	66.6667			0.294411
Q13796	AF-Q13796-F1	Protein Shroom2	3	AF-Q13796-F1-model_v6_patch001	1.73539	5404.52	3114.3	0.232943	VAL1106 ALA1107 ARG1108 LEU1109 SER1110 GLN1246 ILE1247 LYS1248	0	12.5	12.5	25			0.430044
Q9BX66	AF-Q9BX66-11-F1	Sorbin and SH3 domain-containing protein 1	4	AF-Q9BX66-11-F1-model_v6_patch003	0.763794	2151.32	2816.62	0.232883	VAL446 LYS447 ARG448 SER449 ALA450	0	20	20	40			0.307474
Q6PRD1	AF-Q6PRD1-F1	Probable G-protein coupled receptor 179	14	AF-Q6PRD1-F1-model_v6_patch010	0.879258	2507.85	2852.23	0.232777	LEU891 GLU892 ARG893 PRO894 ARG895	0	40	0	40			0.321142
P56975	AF-P56975-3-F1	Pro-neuregulin-3, membrane-bound isoform	2	AF-P56975-3-F1-model_v6_patch002	1.03344	3132.87	3031.5	0.231942	ALA269 PHE270 ARG271 ARG272 THR273	0	40	0	40			0.394322
Q8IZD2	AF-Q8IZD2-5-F1	Inactive histone-lysine N-methyltransferase 2E	16	AF-Q8IZD2-5-F1-model_v6_patch005	2.48721	7762.86	3121.11	0.23189	GLN664 ARG665 ARG666 ARG667 HIS668 ARG669 THR670	14.2857	57.1429	0	71.4286			0.43302
Q8IZD2	AF-Q8IZD2-5-F1	Inactive histone-lysine N-methyltransferase 2E	16	AF-Q8IZD2-5-F1-model_v6_patch013	0.882423	3277.07	3713.72	0.231356	LYS1520 PRO1521 TYR1522 THR1523 THR1524	0	0	20	20			0.687003
Q8IZD2	AF-Q8IZD2-8-F1	Inactive histone-lysine N-methyltransferase 2E	17	AF-Q8IZD2-8-F1-model_v6_patch013	0.787187	2762.84	3509.77	0.230731	ARG365 PHE384 TYR385 SER386 LYS387 ALA415 GLU416 VAL417 ILE444 ALA445	0	10	10	20			0.604159
Q8IZD2	AF-Q8IZD2-8-F1	Inactive histone-lysine N-methyltransferase 2E	17	AF-Q8IZD2-8-F1-model_v6_patch008	1.44666	4568.42	3157.9	0.230124	PHE374 PHE375 LYS376 LYS454 TYR455	0	0	40	40			0.449177
Q9BX66	AF-Q9BX66-F1	Sorbin and SH3 domain-containing protein 1	5	AF-Q9BX66-F1-model_v6_patch002	1.05973	3294.8	3109.09	0.229973	GLN1201 ALA1202 GLY1203 ARG1204 LYS1205	0	20	20	40			0.427771
Q8IZD2	AF-Q8IZD2-8-F1	Inactive histone-lysine N-methyltransferase 2E	17	AF-Q8IZD2-8-F1-model_v6_patch009	1.2674	3983.25	3142.85	0.229721	TYR450 LYS454 TYR455 LYS456 VAL457 VAL470 ARG473 SER474 SER477 ILE481 ASN482	0	9.09091	18.1818	27.2727			0.442552
Q8IZD2	AF-Q8IZD2-8-F1	Inactive histone-lysine N-methyltransferase 2E	17	AF-Q8IZD2-8-F1-model_v6_patch010	1.23247	3685.15	2990.07	0.228324	TRP280 LYS361 GLY372 TYR373 PHE375 ARG377 TYR379 PRO380 PHE381 ASP396 ARG398 THR399	0	16.6667	8.33333	25			0.37684
Q8IZD2	AF-Q8IZD2-6-F1	Inactive histone-lysine N-methyltransferase 2E	13	AF-Q8IZD2-6-F1-model_v6_patch003	2.61466	8189.68	3132.21	0.228152	GLN664 ARG665 ARG666 ARG667 HIS668 ARG669 VAL671	14.2857	57.1429	0	71.4286			0.437883
Q8IZD2	AF-Q8IZD2-8-F1	Inactive histone-lysine N-methyltransferase 2E	17	AF-Q8IZD2-8-F1-model_v6_patch003	2.8761	8966.06	3117.44	0.22773	GLN337 LYS338 LYS340 LYS341 PRO378 TYR379 PRO380 PHE381 ARG405 ILE407 ARG408 ARG409 PHE446 PHE448 LYS456 VAL457 ASP458 CYS459 ALA460	0	15.7895	21.0526	36.8421			0.431415
P30414	AF-P30414-F1	NK-tumor recognition protein	29	AF-P30414-F1-model_v6_patch021	1.04058	3035.16	2916.79	0.227707	VAL795 ARG796 LYS797 TYR798	0	25	25	50			0.346712
Q8IY33	AF-Q8IY33-2-F1	MICAL-like protein 2	4	AF-Q8IY33-2-F1-model_v6_patch002	4.87664	16984.7	3482.87	0.227289	SER88 GLY89 LYS90 LYS91 ALA92 PRO93 VAL94 GLN95 ALA96 ALA97 LYS98 LEU99 PRO100 ALA650 GLY651 ARG652 ARG653 ARG654 ARG655 ARG656 ASN657 LEU658	0	22.7273	13.6364	36.3636			0.592647
Q9BX66	AF-Q9BX66-11-F1	Sorbin and SH3 domain-containing protein 1	4	AF-Q9BX66-11-F1-model_v6_patch001	1.67235	5014.66	2998.58	0.226612	VAL949 PRO950 GLY951 ARG952 GLN1193 ARG1194 ARG1195	0	42.8571	0	42.8571			0.380406
P30414	AF-P30414-F1	NK-tumor recognition protein	29	AF-P30414-F1-model_v6_patch022	1.03872	3108.62	2992.76	0.226241	LYS497 ARG1364 GLY1365 ARG1366 THR1367	0	40	20	60			0.377966
P30414	AF-P30414-F1	NK-tumor recognition protein	29	AF-P30414-F1-model_v6_patch003	5.37569	17058.4	3173.25	0.225818	ARG220 SER221 ARG222 ARG223 ARG224 LYS225 HIS226 LYS227 ARG228 ARG229	10	60	20	90			0.45595
O60312	AF-O60312-2-F1	Phospholipid-transporting ATPase VA	3	AF-O60312-2-F1-model_v6_patch003	1.64701	4830.99	2933.18	0.225085	GLU48 ARG49 ARG50 ARG51 ARG52 ARG53	0	83.3333	0	83.3333			0.353357
P30414	AF-P30414-F1	NK-tumor recognition protein	29	AF-P30414-F1-model_v6_patch008	3.2044	9744.08	3040.84	0.224352	LYS874 PRO875 LYS876 ARG877 LYS878 ASN879 TYR880	0	14.2857	42.8571	57.1429			0.398307
Q9BX66	AF-Q9BX66-F1	Sorbin and SH3 domain-containing protein 1	5	AF-Q9BX66-F1-model_v6_patch001	1.15702	3403.36	2941.5	0.224338	LYS396 THR397 LYS400 LYS404	0	0	75	75			0.356749
Q9Y3S1	AF-Q9Y3S1-4-F1	Serine/threonine-protein kinase WNK2	10	AF-Q9Y3S1-4-F1-model_v6_patch005	0.984428	3080.92	3129.65	0.22403	ARG1176 ALA1177 ARG1178 SER1179 ARG1180 LYS2164	0	50	16.6667	66.6667			0.436761
Q86TB3	AF-Q86TB3-F1	Alpha-protein kinase 2	5	AF-Q86TB3-F1-model_v6_patch005	0.771873	2325.91	3013.34	0.223905	LYS1682 LYS1683 SER1684 ARG1685 GLU1686 ARG1687 GLU1688	0	28.5714	28.5714	57.1429			0.386624
P30414	AF-P30414-F1	NK-tumor recognition protein	29	AF-P30414-F1-model_v6_patch025	0.893477	2834.86	3172.84	0.222479	ASN1430 ARG1431 ARG1432 SER1433	0	50	0	50			0.455771
Q8IZD2	AF-Q8IZD2-5-F1	Inactive histone-lysine N-methyltransferase 2E	16	AF-Q8IZD2-5-F1-model_v6_patch010	1.28927	4557.89	3535.26	0.222023	GLN152 ARG802 ARG803 ARG804 LYS805	0	60	20	80			0.614966
Q9BX66	AF-Q9BX66-12-F1	Sorbin and SH3 domain-containing protein 1	5	AF-Q9BX66-12-F1-model_v6_patch005	0.73173	2206.04	3014.82	0.221342	GLN328 LYS331 SER646 VAL647 ARG648	0	20	20	40			0.387252
Q8IZD2	AF-Q8IZD2-6-F1	Inactive histone-lysine N-methyltransferase 2E	13	AF-Q8IZD2-6-F1-model_v6_patch004	1.68473	5146.37	3054.71	0.221327	SER812 GLY813 SER814 CYS815 LYS817 ARG818 LEU820 LYS821	0	12.5	25	37.5			0.404239
Q8IZD2	AF-Q8IZD2-6-F1	Inactive histone-lysine N-methyltransferase 2E	13	AF-Q8IZD2-6-F1-model_v6_patch011	0.940455	2882.41	3064.91	0.219008	ARG1011 GLN1012 CYS1013 HIS1036 LYS1037	20	20	20	60			0.408624
O60312	AF-O60312-2-F1	Phospholipid-transporting ATPase VA	3	AF-O60312-2-F1-model_v6_patch001	2.46745	8572.24	3474.13	0.218926	ARG63 LEU64 LYS65 THR66 THR67 TYR69 THR70 LEU71 LEU72 SER73 ASP137 HIS138 ASN141 HIS142	14.2857	7.14286	7.14286	28.5714			0.588879
O60312	AF-O60312-2-F1	Phospholipid-transporting ATPase VA	3	AF-O60312-2-F1-model_v6_patch002	2.33723	7712	3299.63	0.218926	GLY22 ARG23 THR24 SER132 ARG135 SER136 HIS138 LYS139 ILE140 LEU143	10	20	10	40			0.512117
P30414	AF-P30414-F1	NK-tumor recognition protein	29	AF-P30414-F1-model_v6_patch006	4.22255	13981.8	3311.23	0.217104	TYR1407 TYR1408 SER1409 ARG1410 SER1411 ARG1412 SER1413 ARG1414 SER1415 ARG1416 SER1417 GLN1418 ARG1419	0	38.4615	0	38.4615			0.517279
Q8IZD2	AF-Q8IZD2-5-F1	Inactive histone-lysine N-methyltransferase 2E	16	AF-Q8IZD2-5-F1-model_v6_patch016	0.766323	2269.01	2960.9	0.217013	LYS490	0	0	100	100			0.36472
Q8IZD2	AF-Q8IZD2-6-F1	Inactive histone-lysine N-methyltransferase 2E	13	AF-Q8IZD2-6-F1-model_v6_patch001	7.57466	26101.5	3445.9	0.216779	ASN646 ARG647 THR648 LYS649 GLN650 ARG651 LYS652 SER653 LEU871 LYS872 LYS873 ARG874 ARG875 PHE876 TYR877 GLN878	0	25	25	50			0.576653
Q9NZ56	AF-Q9NZ56-F1	Formin-2	5	AF-Q9NZ56-F1-model_v6_patch004	1.18156	3327.63	2816.31	0.216465	LYS42 LYS43 ALA44 LEU45	0	0	50	50			0.307354
Q8IZD2	AF-Q8IZD2-6-F1	Inactive histone-lysine N-methyltransferase 2E	13	AF-Q8IZD2-6-F1-model_v6_patch012	0.938356	2766.08	2947.8	0.216053	ARG250 LYS251 SER252	0	33.3333	33.3333	66.6667			0.359327
Q8IZD2	AF-Q8IZD2-5-F1	Inactive histone-lysine N-methyltransferase 2E	16	AF-Q8IZD2-5-F1-model_v6_patch011	1.24007	3903.38	3147.71	0.214664	GLU247 SER249 ARG250 LYS251	0	25	25	50			0.444688
Q9Y3S1	AF-Q9Y3S1-4-F1	Serine/threonine-protein kinase WNK2	10	AF-Q9Y3S1-4-F1-model_v6_patch002	1.33366	4210.63	3157.2	0.214215	ARG1358 ARG1359 ALA1360 PHE1581 SER1584 THR1585 SER1588 LYS1592 LEU1948	0	22.2222	11.1111	33.3333			0.448867
Q8IZD2	AF-Q8IZD2-7-F1	Inactive histone-lysine N-methyltransferase 2E	16	AF-Q8IZD2-7-F1-model_v6_patch008	2.20916	6888.69	3118.23	0.211349	ASN518 LYS519 MET520 LYS521 GLN678 ARG1437 PRO1438 HIS1439 HIS1440 SER1441	20	10	20	50			0.431763
Q9Y3S1	AF-Q9Y3S1-F1	Serine/threonine-protein kinase WNK2	8	AF-Q9Y3S1-F1-model_v6_patch001	3.49399	12133.7	3472.74	0.210402	LEU1285 GLY1286 THR1287 GLY1981 ARG1982 ARG1983 ARG1984 LYS1985 THR1986	0	33.3333	11.1111	44.4444			0.588279
Q8IZD2	AF-Q8IZD2-6-F1	Inactive histone-lysine N-methyltransferase 2E	13	AF-Q8IZD2-6-F1-model_v6_patch005	1.65098	5230.35	3168.02	0.21029	SER1158 LEU1159 LEU1160 TYR1162 ARG1163 GLN1166 ARG1167 ARG1170	0	37.5	0	37.5			0.453641
Q8IZD2	AF-Q8IZD2-6-F1	Inactive histone-lysine N-methyltransferase 2E	13	AF-Q8IZD2-6-F1-model_v6_patch006	1.55722	4528.71	2908.19	0.209636	GLN586 ARG590 LYS593 ARG594 LYS596 ARG597	0	50	33.3333	83.3333			0.343251
Q8IZD2	AF-Q8IZD2-7-F1	Inactive histone-lysine N-methyltransferase 2E	16	AF-Q8IZD2-7-F1-model_v6_patch007	2.44997	7898.87	3224.07	0.209409	GLN664 ARG665 ARG666 ARG667 HIS668 ARG669 THR670	14.2857	57.1429	0	71.4286			0.478482
Q9BX66	AF-Q9BX66-12-F1	Sorbin and SH3 domain-containing protein 1	5	AF-Q9BX66-12-F1-model_v6_patch001	0.98564	2875.34	2917.23	0.209345	SER526 LYS527 PHE528 LYS529 PRO530 ARG531 LEU532	0	14.2857	28.5714	42.8571			0.346889
Q6PRD1	AF-Q6PRD1-F1	Probable G-protein coupled receptor 179	14	AF-Q6PRD1-F1-model_v6_patch006	1.29394	4599.05	3554.29	0.20912	MET1 GLY2 THR3 MET1898 SER1899 SER1900 GLU1901	0	0	0	0			0.622962
P30414	AF-P30414-F1	NK-tumor recognition protein	29	AF-P30414-F1-model_v6_patch007	3.53686	10768.8	3044.75	0.208522	ARG754 ALA755 LYS756 ARG757 ARG758 LEU759 ARG760	0	57.1429	14.2857	71.4286			0.399975
Q8IZD2	AF-Q8IZD2-7-F1	Inactive histone-lysine N-methyltransferase 2E	16	AF-Q8IZD2-7-F1-model_v6_patch011	1.32676	3839.49	2893.88	0.208323	GLN600 ALA601 ARG604 LYS745 THR746 GLY747 LYS748	0	14.2857	28.5714	42.8571			0.337526
Q6PRD1	AF-Q6PRD1-F1	Probable G-protein coupled receptor 179	14	AF-Q6PRD1-F1-model_v6_patch012	0.845821	2380.37	2814.27	0.208051	ARG884 LYS1039 SER1040 ARG1041	0	50	25	75			0.306583
Q8IZD2	AF-Q8IZD2-5-F1	Inactive histone-lysine N-methyltransferase 2E	16	AF-Q8IZD2-5-F1-model_v6_patch015	0.836635	2601.65	3109.66	0.207155	GLU18 MET19 ALA20 ILE960 LYS961 ARG962 ARG963 THR964	0	25	12.5	37.5			0.428021
Q8IY33	AF-Q8IY33-2-F1	MICAL-like protein 2	4	AF-Q8IY33-2-F1-model_v6_patch004	0.956903	3167.77	3310.44	0.207015	LYS77 ALA79 SER80 LYS403	0	0	50	50			0.51693
Q8IZD2	AF-Q8IZD2-5-F1	Inactive histone-lysine N-methyltransferase 2E	16	AF-Q8IZD2-5-F1-model_v6_patch007	2.13513	6827.96	3197.91	0.206945	SER812 GLY813 SER814 CYS815 LYS816 LYS817 TRP819 LEU820 LYS821 LEU824	0	0	30	30			0.466867
Q8IZD2	AF-Q8IZD2-7-F1	Inactive histone-lysine N-methyltransferase 2E	16	AF-Q8IZD2-7-F1-model_v6_patch004	4.26272	15070.9	3535.51	0.206725	LEU533 ARG534 LEU535 SER536 VAL537 SER538 ASN539 ASN540 THR648 LYS649 GLN650 ARG651 LYS652 SER653	0	14.2857	14.2857	28.5714			0.615073
Q6PRD1	AF-Q6PRD1-F1	Probable G-protein coupled receptor 179	14	AF-Q6PRD1-F1-model_v6_patch014	0.748561	2648.45	3538.06	0.206077	ARG1670 PRO1671 GLN1672 PRO2202 GLU2203 LEU2204 LYS2205 VAL2206 SER2207	0	11.1111	11.1111	22.2222			0.616147
Q8IZD2	AF-Q8IZD2-7-F1	Inactive histone-lysine N-methyltransferase 2E	16	AF-Q8IZD2-7-F1-model_v6_patch005	3.87532	12257.2	3162.88	0.206025	LYS226 ARG227 ARG228 LYS229 LYS230 SER231 GLN678 PRO679 SER680 SER681	0	20	30	50			0.451373
Q8IZD2	AF-Q8IZD2-5-F1	Inactive histone-lysine N-methyltransferase 2E	16	AF-Q8IZD2-5-F1-model_v6_patch008	1.96214	5632.34	2870.51	0.205075	GLN586 ALA589 ARG590 LYS593 ARG594 LYS596 ARG597	0	42.8571	28.5714	71.4286			0.328283
Q8IY33	AF-Q8IY33-2-F1	MICAL-like protein 2	4	AF-Q8IY33-2-F1-model_v6_patch003	1.66904	5664.45	3393.84	0.203593	CYS149 LYS151 HIS152 HIS154 VAL156 GLN157 ARG158 HIS159 HIS167 ARG168 SER169 CYS170 ARG172 THR179	28.5714	21.4286	7.14286	57.1429			0.55387
O43497	AF-O43497-35-F1	Voltage-dependent T-type calcium channel subunit alpha-1G	13	AF-O43497-35-F1-model_v6_patch008	1.07024	3043.68	2843.92	0.203176	HIS709 SER710 ARG711 ARG712	25	50	0	75			0.317922
Q6PRD1	AF-Q6PRD1-F1	Probable G-protein coupled receptor 179	14	AF-Q6PRD1-F1-model_v6_patch013	0.837492	2564.24	3061.81	0.202719	SER908 SER909 SER910 THR1409 ARG1410 LYS1411	0	16.6667	16.6667	33.3333			0.40729
Q8IZD2	AF-Q8IZD2-7-F1	Inactive histone-lysine N-methyltransferase 2E	16	AF-Q8IZD2-7-F1-model_v6_patch009	1.79954	5873.24	3263.74	0.201486	LYS801 ARG802 ARG803 ARG804 LYS805	0	60	40	100			0.496136
Q6PRD1	AF-Q6PRD1-F1	Probable G-protein coupled receptor 179	14	AF-Q6PRD1-F1-model_v6_patch011	0.86496	2693.7	3114.25	0.199186	LYS1523 ALA1524 VAL1525 LYS2205 VAL2206	0	0	40	40			0.430022
Q8IZD2	AF-Q8IZD2-7-F1	Inactive histone-lysine N-methyltransferase 2E	16	AF-Q8IZD2-7-F1-model_v6_patch012	1.23579	3697.99	2992.4	0.198797	LYS1371 ASN1372 HIS1373 PRO1374 PRO1375 GLN1376 THR1377 HIS1378 VAL1379 ARG1380 ASN1381	18.1818	9.09091	9.09091	36.3636			0.377817
Q6PRD1	AF-Q6PRD1-F1	Probable G-protein coupled receptor 179	14	AF-Q6PRD1-F1-model_v6_patch003	1.5689	5891.84	3755.4	0.197477	PRO432 LEU436 CYS445 LEU448 ARG449 ARG452 LEU536 CYS537 HIS538 HIS539 ASP543 VAL547 HIS592 ARG595 PHE596 VAL599 THR607 PHE611	16.6667	16.6667	0	33.3333			0.702744
Q86TB3	AF-Q86TB3-F1	Alpha-protein kinase 2	5	AF-Q86TB3-F1-model_v6_patch002	1.42108	6313.83	4443	0.197079	LYS2039 TYR2040 SER2041 ILE2042 GLU2047 ILE2048 ASN2049 ARG2052 ARG2053 CYS2062 GLN2065 GLN2114 PHE2115 LEU2118 HIS2119	6.66667	13.3333	6.66667	26.6667			0.889467
P30414	AF-P30414-F1	NK-tumor recognition protein	29	AF-P30414-F1-model_v6_patch015	1.56525	4336.73	2770.63	0.197011	ARG691 SER692 ARG693 SER694 ARG695 SER696	0	50	0	50			0.290307
O75298	AF-O75298-F1	Reticulon-2	2	AF-O75298-F1-model_v6_patch002	0.717705	2237.72	3117.89	0.196905	LYS517 ILE520 ARG521 THR527	0	25	25	50			0.431612
Q9Y3S1	AF-Q9Y3S1-F1	Serine/threonine-protein kinase WNK2	8	AF-Q9Y3S1-F1-model_v6_patch005	0.918089	3079.86	3354.64	0.196066	GLY204 SER205 PHE206 LYS207 LEU226 ASP323 LYS325 ASP327 ASN328 ASP342 LEU345 LYS349	0	0	25	25			0.536556
P56975	AF-P56975-3-F1	Pro-neuregulin-3, membrane-bound isoform	2	AF-P56975-3-F1-model_v6_patch001	2.66572	8626.26	3236	0.195747	ALA159 TYR161 PHE162 LYS163 LYS165 LYS166 GLN167 LYS169	0	0	50	50			0.483789
O43497	AF-O43497-24-F1	Voltage-dependent T-type calcium channel subunit alpha-1G	11	AF-O43497-24-F1-model_v6_patch006	1.09763	3262.61	2972.41	0.195626	SER710 ARG711 ARG712 GLN713 ARG714	0	60	0	60			0.369482
Q8IZD2	AF-Q8IZD2-7-F1	Inactive histone-lysine N-methyltransferase 2E	16	AF-Q8IZD2-7-F1-model_v6_patch006	2.52613	7710.55	3052.32	0.195082	GLN586 ALA589 ARG590 LYS593 ARG594 LYS596 ARG597	0	42.8571	28.5714	71.4286			0.403215
Q8IY33	AF-Q8IY33-2-F1	MICAL-like protein 2	4	AF-Q8IY33-2-F1-model_v6_patch001	8.59143	32601.9	3794.71	0.194439	MET1 PHE2 LEU3 SER4 SER5 ARG6 ASN7 PHE8 SER9 LEU22 VAL26 HIS30 VAL57 TYR61 PHE64 HIS65 ARG67 PRO542 ALA543 ARG546 LEU549 LYS550 PRO551 VAL552 ARG554 CYS668 PRO669 ARG670 PRO671 MET672 SER673 LEU674 LEU675 CYS676 LEU677 ARG679	5.55556	16.6667	2.77778	25			0.717161
Q9BX66	AF-Q9BX66-12-F1	Sorbin and SH3 domain-containing protein 1	5	AF-Q9BX66-12-F1-model_v6_patch003	0.777795	2227.01	2863.24	0.192141	LEU807 ASN808 LYS809 CYS810 LYS811	0	0	40	40			0.325432
Q6PRD1	AF-Q6PRD1-F1	Probable G-protein coupled receptor 179	14	AF-Q6PRD1-F1-model_v6_patch001	3.42534	11549.6	3371.81	0.190913	TRP412 ALA413 SER414 GLY415 VAL416 VAL417 LEU418 LYS466 ARG469 VAL470 LEU473 LEU484 LEU485 SER486 SER487 GLY488 ARG489 LEU490 ARG492 ARG493 LEU496 GLU573	0	18.1818	4.54545	22.7273			0.544151
P30414	AF-P30414-F1	NK-tumor recognition protein	29	AF-P30414-F1-model_v6_patch012	2.26634	6739.04	2973.53	0.189473	ARG348 SER1350 ARG1351 SER1352 TYR1353 SER1354 ARG1355 SER1356 ARG1357 SER1358 ARG1359	0	45.4545	0	45.4545			0.369949
P30414	AF-P30414-F1	NK-tumor recognition protein	29	AF-P30414-F1-model_v6_patch018	1.19888	3609.88	3011.04	0.188976	ARG1316 SER1317 ARG1318 SER1319 LYS1320	0	40	20	60			0.385654
Q9Y4E1	AF-Q9Y4E1-1-F1	WASH complex subunit 2C	6	AF-Q9Y4E1-1-F1-model_v6_patch003	1.47676	4688.26	3174.69	0.18712	LYS898 LYS899 ARG900 VAL901	0	25	50	75			0.456589
Q86TB3	AF-Q86TB3-F1	Alpha-protein kinase 2	5	AF-Q86TB3-F1-model_v6_patch003	1.28293	5167.74	4028.1	0.186003	GLN1897 LEU1898 ILE1899 PHE1900 ASN1986 ARG1989 TYR1990 LYS1993 PRO2013 ILE2014 PHE2015	0	9.09091	9.09091	18.1818			0.793506
Q6PRD1	AF-Q6PRD1-F1	Probable G-protein coupled receptor 179	14	AF-Q6PRD1-F1-model_v6_patch004	1.52381	4542.23	2980.83	0.185107	ARG869 ARG872 LYS873 LYS876	0	50	50	100			0.372983
Q9ULI3	AF-Q9ULI3-F1	Protein HEG homolog 1	7	AF-Q9ULI3-F1-model_v6_patch001	2.0561	6735.52	3275.88	0.184395	SER275 ARG276 LYS277 ARG278 SER463 THR464 THR465 SER466 SER594 HIS595 SER596	9.09091	18.1818	9.09091	36.3636			0.501542
Q6PRD1	AF-Q6PRD1-F1	Probable G-protein coupled receptor 179	14	AF-Q6PRD1-F1-model_v6_patch008	0.92048	3243.08	3523.25	0.183123	SER414 PHE571 HIS572 GLU573 TYR576 MET577 LEU625 ILE626 PRO629 LYS630 LYS633	9.09091	0	18.1818	27.2727			0.60989
P30414	AF-P30414-F1	NK-tumor recognition protein	29	AF-P30414-F1-model_v6_patch005	4.48603	12935	2883.39	0.182353	ARG299 LEU997 LYS998 GLY999 LYS1000 LYS1001 LYS1003 LYS1004 HIS1005 LYS1006 ALA1007	9.09091	9.09091	54.5455	72.7273			0.333363
Q9BX66	AF-Q9BX66-12-F1	Sorbin and SH3 domain-containing protein 1	5	AF-Q9BX66-12-F1-model_v6_patch004	0.741332	2225.84	3002.49	0.181694	LYS1115 LYS1119 LYS1120 LEU1121 THR1122	0	0	60	60			0.382051
Q8IZD2	AF-Q8IZD2-5-F1	Inactive histone-lysine N-methyltransferase 2E	16	AF-Q8IZD2-5-F1-model_v6_patch012	1.15031	3404.16	2959.33	0.181381	ARG528 LYS529 LEU530 SER531	0	25	25	50			0.364071
Q8IZD2	AF-Q8IZD2-5-F1	Inactive histone-lysine N-methyltransferase 2E	16	AF-Q8IZD2-5-F1-model_v6_patch001	4.38478	13749	3135.62	0.180367	ARG576 GLU577 ARG579 LYS580 SER1158 LEU1159 LEU1160 TYR1162 ARG1163 LYS1164 GLN1166 ARG1167 ARG1170	0	38.4615	15.3846	53.8462			0.439378
Q9ULI3	AF-Q9ULI3-F1	Protein HEG homolog 1	7	AF-Q9ULI3-F1-model_v6_patch007	0.752913	2324.45	3087.28	0.180228	ARG382 ARG383 ASN384 ARG386	0	75	0	75			0.418289
P30414	AF-P30414-F1	NK-tumor recognition protein	29	AF-P30414-F1-model_v6_patch020	1.08693	3587.16	3300.28	0.179183	ARG346 SER347 ARG348 SER349 CYS350 SER1347 TYR1348 SER1350 ARG1351	0	33.3333	0	33.3333			0.512406
Q8IZD2	AF-Q8IZD2-7-F1	Inactive histone-lysine N-methyltransferase 2E	16	AF-Q8IZD2-7-F1-model_v6_patch002	5.49549	18051	3284.69	0.177273	ARG576 GLU577 ARG579 LYS580 MET581 ILE584 SER1158 LEU1159 LEU1160 TYR1162 ARG1163 LYS1164 GLN1166 ARG1167 ARG1170 LYS1171	0	31.25	18.75	50			0.505466
O75298	AF-O75298-F1	Reticulon-2	2	AF-O75298-F1-model_v6_patch001	1.40963	4354.41	3089.05	0.176883	ALA83 ARG84 ARG85 PRO86 ARG87 PRO88 GLN89	0	42.8571	0	42.8571			0.419058
Q86UR5	AF-Q86UR5-F1	Regulating synaptic membrane exocytosis protein 1	25	AF-Q86UR5-F1-model_v6_patch021	0.96195	2772.94	2882.62	0.176158	ARG271 LYS272 LYS273	0	33.3333	66.6667	100			0.333058
Q8IZD2	AF-Q8IZD2-6-F1	Inactive histone-lysine N-methyltransferase 2E	13	AF-Q8IZD2-6-F1-model_v6_patch002	4.25555	13977.7	3284.57	0.174046	ILE336 GLN337 LYS338 ASN339 LYS340 PRO378 TYR379 PRO380 PHE381 ARG405 ILE407 ARG408 ARG409 PHE446 PHE448 TYR455 LYS456 VAL457 ASP458 CYS459 ALA460 LEU462 LYS463 GLU464 LEU471	0	12	16	28			0.505414
P30414	AF-P30414-F1	NK-tumor recognition protein	29	AF-P30414-F1-model_v6_patch002	10.9131	33328.6	3054	0.173677	HIS426 HIS427 LYS428 LYS429 ARG430 ARG431 LYS432 GLU433 LYS434 LYS435 VAL436 LYS437 HIS438 LYS439 LYS440 LYS441 GLY442 LYS443 HIS716 SER717 ARG718 SER736 GLN737 CYS738	16.6667	12.5	41.6667	70.8333			0.403935
Q8IZD2	AF-Q8IZD2-6-F1	Inactive histone-lysine N-methyltransferase 2E	13	AF-Q8IZD2-6-F1-model_v6_patch013	0.806435	3067.91	3804.29	0.172708	ARG365 PHE384 TYR385 SER386 LYS387 ALA415 GLU416 VAL417 ILE444 ALA445	0	10	10	20			0.72061
Q6PRD1	AF-Q6PRD1-F1	Probable G-protein coupled receptor 179	14	AF-Q6PRD1-F1-model_v6_patch002	1.8704	5933.37	3172.26	0.172017	LEU789 LEU790 ARG791 ARG792 LYS793 LEU794	0	33.3333	16.6667	50			0.455512
Q8IZD2	AF-Q8IZD2-7-F1	Inactive histone-lysine N-methyltransferase 2E	16	AF-Q8IZD2-7-F1-model_v6_patch001	9.76654	30878.8	3161.69	0.165036	THR487 ARG488 ARG489 LYS490 LYS491 GLY492 LYS493 LYS494 ILE811 SER812 GLY813 SER814 CYS815 LYS816 LYS817 ARG818 TRP819 LEU820 PRO870 LEU871 LYS872 LYS873 ARG874 ARG875 PHE876 TYR877 GLN878	0	18.5185	29.6296	48.1481			0.450847
Q8IZD2	AF-Q8IZD2-7-F1	Inactive histone-lysine N-methyltransferase 2E	16	AF-Q8IZD2-7-F1-model_v6_patch015	0.760405	2260.53	2972.8	0.164694	TYR455 LYS456 SER474 MET478 ILE481 ASN482	0	0	16.6667	16.6667			0.369645
Q9Y4E1	AF-Q9Y4E1-1-F1	WASH complex subunit 2C	6	AF-Q9Y4E1-1-F1-model_v6_patch001	2.31398	7516.41	3248.27	0.164584	ALA553 SER554 ASN555 LEU556 LYS557 GLY558 GLU607 LEU608 SER609 LYS610 LYS611 LYS612 ALA613	0	0	30.7692	30.7692			0.489247
Q9Y4E1	AF-Q9Y4E1-1-F1	WASH complex subunit 2C	6	AF-Q9Y4E1-1-F1-model_v6_patch002	2.0367	6035.6	2963.42	0.16384	ARG1124 THR1125 LYS1126 PRO1127 LYS1128 ALA1129 LYS1130	0	14.2857	42.8571	57.1429			0.365761
Q8IZD2	AF-Q8IZD2-5-F1	Inactive histone-lysine N-methyltransferase 2E	16	AF-Q8IZD2-5-F1-model_v6_patch004	2.65219	9732.75	3669.71	0.16244	THR100 SER101 SER102 ALA103 THR104 PHE374 PHE375 LYS376 ARG377 ASN452 CYS453 LYS454 TYR455	0	7.69231	15.3846	23.0769			0.669903
Q8IZD2	AF-Q8IZD2-5-F1	Inactive histone-lysine N-methyltransferase 2E	16	AF-Q8IZD2-5-F1-model_v6_patch003	3.08794	9942.47	3219.78	0.161707	GLN337 LYS338 LYS340 LYS341 PRO378 TYR379 PRO380 PHE381 ARG405 ILE407 ARG408 ARG409 PHE446 PHE448 TYR455 LYS456 VAL457 ASP458 CYS459 ALA460 LEU462 LYS463 GLU464	0	13.0435	21.7391	34.7826			0.476575
Q9ULI3	AF-Q9ULI3-F1	Protein HEG homolog 1	7	AF-Q9ULI3-F1-model_v6_patch005	0.935635	3505.46	3746.6	0.160779	ARG1076 LEU1079 ASN1080 VAL1083 LEU1089 ARG1119 GLU1120 SER1121 ASN1122 ALA1123 VAL1124	0	18.1818	0	18.1818			0.699461
Q9Y4E1	AF-Q9Y4E1-1-F1	WASH complex subunit 2C	6	AF-Q9Y4E1-1-F1-model_v6_patch004	1.39417	4209.7	3019.51	0.160297	PRO400 LYS402 LYS403	0	0	66.6667	66.6667			0.389235
Q9Y4E1	AF-Q9Y4E1-1-F1	WASH complex subunit 2C	6	AF-Q9Y4E1-1-F1-model_v6_patch006	0.738664	2198.5	2976.32	0.159094	ARG1012 GLY1013 LYS1014 ARG1015	0	50	25	75			0.371108
P30414	AF-P30414-F1	NK-tumor recognition protein	29	AF-P30414-F1-model_v6_patch019	1.10738	3318.95	2997.12	0.158211	LYS37 CYS41 LYS47 ILE89 TYR90	0	0	40	40			0.379797
Q9ULI3	AF-Q9ULI3-F1	Protein HEG homolog 1	7	AF-Q9ULI3-F1-model_v6_patch002	1.60274	5222.55	3258.51	0.15814	LYS1073 LYS1075 ARG1076 THR1077 PHE1078 ASN1080 ASN1122 SER1166 GLN1167	0	11.1111	22.2222	33.3333			0.493809
Q8IZD2	AF-Q8IZD2-7-F1	Inactive histone-lysine N-methyltransferase 2E	16	AF-Q8IZD2-7-F1-model_v6_patch016	0.71042	2586.45	3640.73	0.156836	PHE384 TYR385 SER386 LYS387 ALA415 GLU416 VAL417 ILE444 ALA445	0	0	11.1111	11.1111			0.658391
Q9Y4E1	AF-Q9Y4E1-1-F1	WASH complex subunit 2C	6	AF-Q9Y4E1-1-F1-model_v6_patch005	0.997012	3246.4	3256.13	0.155468	GLN1018 THR1019 ARG1020 ALA1021 ARG1023 ARG1024	0	50	0	50			0.492749
Q9ULI3	AF-Q9ULI3-F1	Protein HEG homolog 1	7	AF-Q9ULI3-F1-model_v6_patch003	1.31645	5259.71	3995.38	0.152245	CYS1049 LYS1050 CYS1051 PRO1052 VAL1053 GLY1054 TYR1055 GLN1056 LEU1057 VAL1065 THR1067 ILE1111 ARG1112 THR1114 GLN1129 THR1131	0	6.25	6.25	12.5			0.783792
Q8IZD2	AF-Q8IZD2-7-F1	Inactive histone-lysine N-methyltransferase 2E	16	AF-Q8IZD2-7-F1-model_v6_patch003	4.39401	16258.2	3700.09	0.151482	MET281 GLN337 LYS338 LYS340 LYS341 PRO378 TYR379 PRO380 PHE381 ARG405 ILE407 ARG408 ARG409 PHE446 PHE448 TYR455 LYS456 VAL457 ASP458 CYS459 ALA460 LEU462 LYS463 GLU464 LEU471	0	12	20	32			0.681758
Q5VUB5	AF-Q5VUB5-F1	Protein FAM171A1	4	AF-Q5VUB5-F1-model_v6_patch003	1.02284	3160.51	3089.93	0.150276	HIS339 ARG340 LYS341 LEU342	25	25	25	75			0.419437
Q96Q06	AF-Q96Q06-F1	Perilipin-4	2	AF-Q96Q06-F1-model_v6_patch002	0.757044	2676.71	3535.74	0.147493	THR468 VAL469 CYS470 SER471 GLY472 VAL473 SER493 VAL494 LEU495 THR496 GLY497	0	0	0	0			0.61517
Q8IZD2	AF-Q8IZD2-7-F1	Inactive histone-lysine N-methyltransferase 2E	16	AF-Q8IZD2-7-F1-model_v6_patch010	1.61128	4787.64	2971.32	0.141667	GLN527 ARG528 LYS529	0	33.3333	33.3333	66.6667			0.369029
Q6T4R5	AF-Q6T4R5-F1	Actin remodeling regulator NHS	14	AF-Q6T4R5-F1-model_v6_patch009	1.21504	4565.98	3757.87	0.132802	SER605 PRO606 ILE607 HIS608 CYS609 GLN1497 ARG1498 SER1499	12.5	12.5	0	25			0.703665
Q6T4R5	AF-Q6T4R5-F1	Actin remodeling regulator NHS	14	AF-Q6T4R5-F1-model_v6_patch014	0.806831	2460.7	3049.84	0.132378	LYS870 LYS871 LEU1081 ILE1083 ILE1084	0	0	40	40			0.402151
Q6T4R5	AF-Q6T4R5-F1	Actin remodeling regulator NHS	14	AF-Q6T4R5-F1-model_v6_patch002	5.27483	15798.9	2995.14	0.131474	ARG392 ARG393 ARG394 LYS395 LEU396 ARG397 ARG398 ARG399 LYS400 THR401	0	60	20	80			0.378964
Q6T4R5	AF-Q6T4R5-F1	Actin remodeling regulator NHS	14	AF-Q6T4R5-F1-model_v6_patch010	1.10422	3645.88	3301.78	0.130036	GLN272 ARG273 ARG274 ARG275	0	75	0	75			0.513074
Q6T4R5	AF-Q6T4R5-F1	Actin remodeling regulator NHS	14	AF-Q6T4R5-F1-model_v6_patch011	1.09502	3512.89	3208.06	0.123495	GLY796 ASN797 LYS798 ASN1514 PHE1517 LYS1518 LEU1521	0	0	28.5714	28.5714			0.471369
P30414	AF-P30414-F1	NK-tumor recognition protein	29	AF-P30414-F1-model_v6_patch014	1.63416	5150.22	3151.61	0.121854	SER1383 SER1384 ARG1385 SER1386 ARG1387 SER1388 ARG1389 SER1390	0	37.5	0	37.5			0.446406
Q6T4R5	AF-Q6T4R5-F1	Actin remodeling regulator NHS	14	AF-Q6T4R5-F1-model_v6_patch012	1.07289	3151.01	2936.94	0.114137	CYS792 GLY793 LEU794 LYS795 GLY796 ASN797 PHE1517 LEU1520 LYS1523 LYS1524 ARG1527 SER1528 ASP1529	0	7.69231	23.0769	30.7692			0.354889
Q6T4R5	AF-Q6T4R5-F1	Actin remodeling regulator NHS	14	AF-Q6T4R5-F1-model_v6_patch013	0.902988	2564.34	2839.84	0.112815	MET1 PRO2 ALA4 LYS5	0	0	25	25			0.316347
Q6T4R5	AF-Q6T4R5-F1	Actin remodeling regulator NHS	14	AF-Q6T4R5-F1-model_v6_patch001	7.12712	23505.8	3298.08	0.107895	ALA342 LEU343 PRO344 LEU345 PRO346 THR347 PRO348 LYS351 TYR804 PHE842 ARG843 LYS844 LYS846 LYS848 SER1611 SER1612 SER1613 ARG1614 TYR1615 SER1616 VAL1617 ARG1618 CYS1619 ARG1620	0	16.6667	16.6667	33.3333			0.511429
Q6T4R5	AF-Q6T4R5-F1	Actin remodeling regulator NHS	14	AF-Q6T4R5-F1-model_v6_patch007	1.49758	4222.41	2819.48	0.104552	LEU139 VAL142 ALA143 ALA146 SER460 ARG461 ARG462 ARG463 ILE464	0	33.3333	0	33.3333			0.308559
Q6T4R5	AF-Q6T4R5-F1	Actin remodeling regulator NHS	14	AF-Q6T4R5-F1-model_v6_patch005	2.1884	7288.65	3330.59	0.103557	SER499 SER500 ARG501 THR502 ARG503 SER504 ARG505 SER506	0	37.5	0	37.5			0.525886
Q6T4R5	AF-Q6T4R5-F1	Actin remodeling regulator NHS	14	AF-Q6T4R5-F1-model_v6_patch006	1.84553	5344.5	2895.91	0.102866	GLU224 HIS227 ARG228 ARG231 LEU234 GLN235 ARG238 ARG239 SER1130 LEU1131	10	40	0	50			0.338337
Q6T4R5	AF-Q6T4R5-3-F1	Actin remodeling regulator NHS	18	AF-Q6T4R5-3-F1-model_v6_patch018	0.708453	2212.53	3123.04	0.102122	SER679 SER680 LEU681 ARG682 LYS683 SER684	0	16.6667	16.6667	33.3333			0.433866
Q6T4R5	AF-Q6T4R5-F1	Actin remodeling regulator NHS	14	AF-Q6T4R5-F1-model_v6_patch003	3.52525	10740.4	3046.7	0.101338	SER243 ARG244 ARG247 ARG248 ARG251 ARG289 SER290 PRO291 SER292 PRO293 THR294 VAL1466 ARG1467 SER1468 LYS1469 SER1470 ARG1471	0	41.1765	5.88235	47.0588			0.400811
Q6T4R5	AF-Q6T4R5-F1	Actin remodeling regulator NHS	14	AF-Q6T4R5-F1-model_v6_patch004	2.47173	7356.92	2976.43	0.101196	ALA1446 VAL1447 HIS1449 ARG1450 SER1451 LYS1452 ARG1453 LYS1454 LEU1456 ARG1458	10	30	20	60			0.371151
P05023	AF-P05023-3-F1	Sodium/potassium-transporting ATPase subunit alpha-1	4	AF-P05023-3-F1-model_v6_patch003	1.28716	4617.26	3587.18	0.931652	LEU976 ILE977 ARG980 ARG981 GLY984 TRP985 VAL986 GLU987	0	25	0	25			0.636622
Q9UHN6	AF-Q9UHN6-F1	Cell surface hyaluronidase CEMIP2	10	AF-Q9UHN6-F1-model_v6_patch005	1.23223	5087.15	4128.4	0.926121	THR1055 PHE1057 TYR1059 THR1084 PHE1085 GLY1086 LEU1095 ILE1098 ARG1151 LYS1153 GLN1155	0	9.09091	9.09091	18.1818			0.821256
Q9UHN6	AF-Q9UHN6-F1	Cell surface hyaluronidase CEMIP2	10	AF-Q9UHN6-F1-model_v6_patch004	1.4867	5322.53	3580.1	0.915828	ALA656 THR657 TRP688 LYS726 PHE730 ASP732 LYS733 LEU751 ASN753 ARG756 TRP788 ARG790 ASP813 GLY814 SER815 TYR874 TRP907	0	11.7647	11.7647	23.5294			0.6337
A6NHA9	AF-A6NHA9-F1	Olfactory receptor 4C46	2	AF-A6NHA9-F1-model_v6_patch001	2.4935	7361.17	2952.15	0.913812	SER50 PRO51 SER52 LYS233 LYS288 ASN289 ALA290 GLN291 ASN294 ALA295 LYS298 LEU299 ARG302	0	7.69231	23.0769	30.7692			0.361115
A6NHA9	AF-A6NHA9-F1	Olfactory receptor 4C46	2	AF-A6NHA9-F1-model_v6_patch002	0.731195	2509.24	3431.7	0.913812	LEU220 CYS221 LEU223 ARG224 ARG231 LEU235	0	33.3333	0	33.3333			0.570466
Q8WUJ3	AF-Q8WUJ3-F1	Cell migration-inducing and hyaluronan-binding protein	5	AF-Q8WUJ3-F1-model_v6_patch005	0.871121	2782.31	3193.95	0.907222	TRP979 ARG982 HIS983 PRO984 ASP985 CYS986 PHE1023 LYS1214 GLU1216 TYR1231 LYS1344 LYS1346 PHE1348	7.69231	7.69231	23.0769	38.4615			0.465111
Q9UHN6	AF-Q9UHN6-F1	Cell surface hyaluronidase CEMIP2	10	AF-Q9UHN6-F1-model_v6_patch010	0.782986	2577.04	3291.3	0.901021	ASP1237 THR1239 PHE1240 ARG1241 SER1242 LEU1246 LYS1262 VAL1264	0	12.5	12.5	25			0.508409
P22303	AF-P22303-3-F1	Acetylcholinesterase	1	AF-P22303-3-F1-model_v6_patch001	5.45709	20681.1	3789.77	0.881764	GLY261 ALA262 ASN264 GLY265 PRO266 TRP267 GLU344 ILE347 ASN348 GLY354 LEU355 GLN356 LEU357 ALA358 ARG360 ALA370 TYR371 VAL372 GLN451 TYR453 GLY466 LEU467 ARG468 ALA469 GLN470 ALA471 CYS472 ALA473 TRP475 ASN476 ARG477 PRO480 LYS481	0	9.09091	3.0303	12.1212			0.715375
O95786	AF-O95786-F1	Antiviral innate immune response receptor RIG-I	4	AF-O95786-F1-model_v6_patch003	0.750696	2882.11	3839.25	0.845561	PRO265 THR266 ALA410 VAL453 TYR454 LYS455 PRO456 ILE725 ARG728 GLY729 GLU758	0	9.09091	9.09091	18.1818			0.732975
Q9NT68	AF-Q9NT68-2-F1	Teneurin-2	16	AF-Q9NT68-2-F1-model_v6_patch003	2.11775	7497.98	3540.53	0.810531	ARG2170 ARG2171 TYR2186 ASN2191 THR2193 ARG2194 ILE2195 TYR2211 GLY2215 HIS2216 LEU2217 GLY2236 ILE2272 HIS2275 GLY2276 GLY2277 LEU2278 HIS2287 PHE2288 THR2289 GLN2290 MET2365 TYR2366 PHE2367 VAL2368 PRO2369	11.5385	11.5385	0	23.0769			0.617189
Q9Y2Q0	AF-Q9Y2Q0-2-F1	Phospholipid-transporting ATPase IA	13	AF-Q9Y2Q0-2-F1-model_v6_patch003	1.83194	5721.36	3123.12	0.807539	MET1 PRO2 THR3 MET4 ARG5 ARG6	0	33.3333	0	33.3333			0.4339
Q9UP95	AF-Q9UP95-3-F1	Solute carrier family 12 member 4	7	AF-Q9UP95-3-F1-model_v6_patch006	2.49494	7221.36	2894.4	0.801602	THR90 LEU92 LYS97 VAL266 PHE267 VAL268 GLY269 VAL270 LYS271 TYR272 ASN274 LYS275 ARG440 ARG528 LYS549 VAL550 ASN551 GLU553 PRO554	0	10.5263	21.0526	31.5789			0.337735
Q9ULL4	AF-Q9ULL4-F1	Plexin-B3	4	AF-Q9ULL4-F1-model_v6_patch002	1.36351	5557.16	4075.63	0.800971	SER796 LEU830 LEU831 CYS832 ASN859 GLY861 ARG862 ASP866 ILE910 LYS911 SER912 GLN913	0	8.33333	8.33333	16.6667			0.807036
Q96PE3	AF-Q96PE3-2-F1	Inositol polyphosphate-4-phosphatase type I A	5	AF-Q96PE3-2-F1-model_v6_patch004	1.03629	4071.05	3928.47	0.795369	GLN368 GLY369 PHE370 LYS371 SER372 LYS378 SER630 LEU631 ARG634	0	11.1111	22.2222	33.3333			0.762913
Q9NQA5	AF-Q9NQA5-F1	Transient receptor potential cation channel subfamily V member 5	2	AF-Q9NQA5-F1-model_v6_patch002	0.978127	3553.96	3633.43	0.792249	PHE256 GLN257 MET260 GLN261 ARG264 ILE276 TYR278 GLN310 THR311 PRO312 ASN635	0	9.09091	0	9.09091			0.655461
Q13332	AF-Q13332-2-F1	Receptor-type tyrosine-protein phosphatase S	14	AF-Q13332-2-F1-model_v6_patch011	0.907877	3369.76	3711.69	0.789163	ARG648 TYR649 ARG650 LEU652 GLY653 PRO659 ARG684 THR686 GLU698 PRO701 VAL703	0	27.2727	0	27.2727			0.686227
Q96PE3	AF-Q96PE3-2-F1	Inositol polyphosphate-4-phosphatase type I A	5	AF-Q96PE3-2-F1-model_v6_patch001	1.95306	6606.84	3382.82	0.785651	LEU206 ARG209 SER210 LYS211 TYR212 ALA213 SER214 LYS217 ASP218 THR219 LYS222 ASN354 ARG655 ASN656 LEU658 HIS659 PRO736 PRO738 LEU739	5.26316	10.5263	15.7895	31.5789			0.549011
Q9H7D0	AF-Q9H7D0-F1	Dedicator of cytokinesis protein 5	11	AF-Q9H7D0-F1-model_v6_patch006	1.78558	5038.13	2821.56	0.785649	PHE754 LYS758 LYS811 GLY814 ALA815 LYS818 TYR819	0	0	42.8571	42.8571			0.309349
Q13332	AF-Q13332-2-F1	Receptor-type tyrosine-protein phosphatase S	14	AF-Q13332-2-F1-model_v6_patch003	2.24501	9395.37	4185	0.775818	ARG1701 LEU1702 THR1771 GLU1775 MET1776 ARG1778 GLU1779 LYS1780 TRP1835 GLY1839 CYS1871 SER1872 ALA1873 VAL1875 GLY1876 ARG1877 GLN1915 GLU1919	0	16.6667	5.55556	22.2222			0.83558
P49019	AF-P49019-F1	Hydroxycarboxylic acid receptor 3	2	AF-P49019-F1-model_v6_patch002	1.04708	3601.02	3439.12	0.77516	LYS16 CYS183 THR185 ARG187 TRP188 HIS189	16.6667	16.6667	16.6667	50			0.573701
Q8N1I0	AF-Q8N1I0-3-F1	Dedicator of cytokinesis protein 4	5	AF-Q8N1I0-3-F1-model_v6_patch004	0.798414	2340	2930.81	0.772717	ARG1964 PRO1965 ARG1966	0	66.6667	0	66.6667			0.352392
Q9P273	AF-Q9P273-F1	Teneurin-3	7	AF-Q9P273-F1-model_v6_patch003	1.50394	4691.28	3119.32	0.77064	GLY1590 THR1591 ASN1592 CYS1594 LYS1596 LEU1607 PHE1608 THR1609 TYR1610 GLY1612 ASN1613 LEU2514 ASN2515 ILE2516	0	0	7.14286	7.14286			0.432239
O43511	AF-O43511-F1	Pendrin	9	AF-O43511-F1-model_v6_patch001	3.4997	11869.8	3391.66	0.769015	ARG576 ASN579 LYS580 LEU582 LYS583 ARG586 LYS587 LYS590 LEU591 GLU616 ASP618 LEU624 VAL646 LYS647 VAL648 ASN649	0	12.5	31.25	43.75			0.552908
P10301	AF-P10301-F1	Ras-related protein R-Ras	1	AF-P10301-F1-model_v6_patch001	1.48585	8173.01	5500.57	0.766064	GLY37 GLY39 VAL40 GLY41 LYS42 SER43 ALA44 PHE54 TYR58 ASP59 PRO60 THR61 GLY86 GLN87 ASN111 ASN142 LYS143 ASP145 LEU146 SER172 ALA173 LYS174	0	0	13.6364	13.6364			0.981463
P12830	AF-P12830-F1	Cadherin-1	3	AF-P12830-F1-model_v6_patch003	0.788562	2496.17	3165.46	0.758748	ARG43 ARG44 HIS45 ARG90 PHE91 THR118	16.6667	50	0	66.6667			0.452513
O94856	AF-O94856-6-F1	Neurofascin	4	AF-O94856-6-F1-model_v6_patch004	0.728128	2392.17	3285.37	0.754253	ARG355 ARG740 LYS741 ASN742 ASN743 GLU822 TYR824 ARG914	0	37.5	12.5	50			0.505771
P49281	AF-P49281-3-F1	Natural resistance-associated macrophage protein 2	3	AF-P49281-3-F1-model_v6_patch003	0.805425	2458.87	3052.88	0.753454	MET1 ARG2	0	50	0	50			0.403457
Q9ULL4	AF-Q9ULL4-F1	Plexin-B3	4	AF-Q9ULL4-F1-model_v6_patch001	1.64854	5182.71	3143.82	0.751838	LEU1274 ARG1277 HIS1278 SER1280 LYS1281 ARG1285	16.6667	33.3333	16.6667	66.6667			0.442978
P20701	AF-P20701-2-F1	Integrin alpha-L	2	AF-P20701-2-F1-model_v6_patch001	1.01422	3305.51	3259.17	0.751144	ARG681 THR682 ARG683 ARG684 ARG685 PRO715 CYS717 VAL718 GLN719 ASP720	0	40	0	40			0.494101
Q96PE3	AF-Q96PE3-F1	Inositol polyphosphate-4-phosphatase type I A	5	AF-Q96PE3-F1-model_v6_patch003	1.0738	3947.33	3676.03	0.75023	GLN368 GLY369 PHE370 LYS371 SER372 LYS378 SER669 LEU670 ARG673	0	11.1111	22.2222	33.3333			0.67239
Q8TD43	AF-Q8TD43-F1	Transient receptor potential cation channel subfamily M member 4	14	AF-Q8TD43-F1-model_v6_patch013	0.838104	2959.48	3531.16	0.748389	ARG953 PRO954 ARG955 ASP956 PRO997 GLY998 TRP1000 ALA1001 PRO1003 GLY1009 THR1010 CYS1011	0	16.6667	0	16.6667			0.613235
P07949	AF-P07949-F1	Proto-oncogene tyrosine-protein kinase receptor Ret	9	AF-P07949-F1-model_v6_patch007	0.998934	3556.93	3560.72	0.745234	ARG417 ARG418 ASN468 ASP469 THR470 LYS471 ARG474 LEU517 LEU534	0	33.3333	11.1111	44.4444			0.625649
O75882	AF-O75882-F1	Attractin	8	AF-O75882-F1-model_v6_patch005	1.24576	3844.41	3085.99	0.742144	SER1348 LYS1350 THR1351 VAL1352 LYS1354	0	0	40	40			0.417727
Q5T3U5	AF-Q5T3U5-2-F1	ATP-binding cassette sub-family C member 10	6	AF-Q5T3U5-2-F1-model_v6_patch003	1.73731	5926.15	3411.12	0.741837	MET1 CYS2 LEU3 LEU4 VAL5 PHE6 PHE181 ALA244 LEU247 LEU248 GLN300	0	0	0	0			0.561459
Q9UM54	AF-Q9UM54-F1	Unconventional myosin-VI	13	AF-Q9UM54-F1-model_v6_patch005	1.34639	6182.49	4591.89	0.739074	ILE148 SER150 GLY151 GLU152 ILE457 PHE460 ASN477 LEU480 GLN481 PHE484 PHE582 ALA583 PHE665 ARG667 CYS668 ILE669 GLN688 CYS691 SER692	0	5.26316	0	5.26316			0.912978
Q9HC10	AF-Q9HC10-5-F1	Otoferlin	11	AF-Q9HC10-5-F1-model_v6_patch008	0.786892	2399.47	3049.3	0.738252	ARG1236 TRP1241 VAL1245 LEU1248 ARG1249 ARG1252	0	50	0	50			0.401922
Q96QU1	AF-Q96QU1-7-F1	Protocadherin-15	3	AF-Q96QU1-7-F1-model_v6_patch002	1.44171	4542.69	3150.9	0.738216	ILE930 LYS932 ILE1001 LYS1003 THR1021 LYS1023	0	0	50	50			0.446092
Q96P48	AF-Q96P48-7-F1	Arf-GAP with Rho-GAP domain, ANK repeat and PH domain-containing protein 1	7	AF-Q96P48-7-F1-model_v6_patch004	0.92837	3998.8	4307.34	0.738032	LYS446 THR447 ALA448 SER449 SER464 ARG466 TYR477 ASN487 TYR522	0	11.1111	11.1111	22.2222			0.863378
O75923	AF-O75923-F1	Dysferlin	6	AF-O75923-F1-model_v6_patch004	1.16216	3569.06	3071.05	0.737321	LYS1604 SER1606 LYS1644 THR1646 TYR1648 LYS1658 GLU1661 SER1772 PRO1773 LEU1774	0	0	30	30			0.411269
P29475	AF-P29475-5-F1	Nitric oxide synthase 1	9	AF-P29475-5-F1-model_v6_patch006	0.910984	2777.94	3049.39	0.736846	LYS855 LYS1379 LEU1411 VAL1418 PHE1419 ARG1422 ASP1426 ARG1428	0	25	25	50			0.40196
O75923	AF-O75923-F1	Dysferlin	6	AF-O75923-F1-model_v6_patch001	1.49344	9629.29	6447.74	0.736579	GLU300 PHE301 ARG302 SER324 PRO326 PHE329 ARG370 PHE424 ALA425 LYS427 PRO449 ALA450 MET451 SER454 MET455 CYS456	0	12.5	6.25	18.75			0.996518
P07949	AF-P07949-F1	Proto-oncogene tyrosine-protein kinase receptor Ret	9	AF-P07949-F1-model_v6_patch001	11.3813	40399.8	3549.65	0.733704	ARG33 ASP34 ALA35 TRP37 THR170 ARG171 SER173 PHE174 ARG175 LYS236 TYR237 GLU238 PRO259 VAL260 THR261 VAL262 TYR263 ASP264 VAL303 ARG348 SER811 ARG813 GLY814 ARG817 GLU818 ARG820 LYS821 ARG878 ARG912 ILE913 PRO914 VAL915 LYS916 TRP917 GLU943 GLY949 ASN950 PRO951 PRO953 GLY954 ILE955 PRO956 PRO957 TYR1096 ASN1098 TRP1099 MET1100 LEU1101 SER1102 PRO1103 SER1104	0	17.6471	5.88235	23.5294			0.62102
P07949	AF-P07949-F1	Proto-oncogene tyrosine-protein kinase receptor Ret	9	AF-P07949-F1-model_v6_patch004	1.95215	6308.78	3231.7	0.733704	TRP717 LEU746 LYS747 ARG749 ASN783 HIS784 PRO785 HIS786 LYS789 LEU790 TYR791 GLU805 LYS887 LYS889	14.2857	7.14286	28.5714	50			0.481876
P07949	AF-P07949-F1	Proto-oncogene tyrosine-protein kinase receptor Ret	9	AF-P07949-F1-model_v6_patch008	0.900579	2924.36	3247.2	0.733704	GLY727 LYS728 LYS740 ALA741 THR742 TYR752 THR754 TYR806	0	0	25	25			0.488774
Q9P273	AF-Q9P273-F1	Teneurin-3	7	AF-Q9P273-F1-model_v6_patch001	2.06964	6370.51	3078.07	0.732772	THR1979 ASN1981 THR1990 ARG1992 TYR1993 ARG1994 ARG2002 ILE2004 ARG2006 ASN2014 ALA2015 ARG2016 VAL2033 ASN2035 GLU2036	0	33.3333	0	33.3333			0.414301
O15068	AF-O15068-3-F1	Guanine nucleotide exchange factor DBS	5	AF-O15068-3-F1-model_v6_patch005	0.704628	2154.82	3058.1	0.731698	THR232 GLU233 LEU234 LYS320 TYR398	0	0	20	20			0.405695
P42345	AF-P42345-F1	Serine/threonine-protein kinase mTOR	12	AF-P42345-F1-model_v6_patch010	0.842248	2872.57	3410.6	0.73067	GLY596 HIS597 LEU599 THR600 VAL603 LEU629 LEU630 PRO632 SER633 LEU636 VAL651	9.09091	0	0	9.09091			0.561234
Q9UM54	AF-Q9UM54-F1	Unconventional myosin-VI	13	AF-Q9UM54-F1-model_v6_patch001	6.5427	21884.5	3344.87	0.724854	PRO723 ASP724 LYS725 LEU726 ARG728 LEU729 ASP730 ARG732 LEU733 LYS736 ALA737 LYS740 GLU746 PHE751 ASN785 TRP787 LEU788 THR789 SER791 ARG792 LYS794 LYS795 VAL796 TRP798	0	12.5	20.8333	33.3333			0.532222
P48751	AF-P48751-2-F1	Anion exchange protein 3	5	AF-P48751-2-F1-model_v6_patch002	3.30909	11035.5	3334.89	0.723504	ARG618 ASN619 LEU623 GLY624 GLY625 LYS626 ALA627 ARG628 ARG629 THR765 VAL766 MET767 ARG768 THR769 ALA770 PRO777 PHE921	0	23.5294	5.88235	29.4118			0.527796
P35579	AF-P35579-F1	Myosin-9	9	AF-P35579-F1-model_v6_patch008	1.00718	7291.43	7239.46	0.723069	ASN122 SER176 GLY177 ALA178 GLY179 LYS180 THR181 GLU182 ASN229 ASN231 SER232 SER233 ASP452 ILE453 ALA454 GLY455	0	0	6.25	6.25			0.999148
O94856	AF-O94856-7-F1	Neurofascin	1	AF-O94856-7-F1-model_v6_patch001	3.73785	12461.6	3333.88	0.719397	LYS282 LYS283 GLY284 GLY285 PHE315 ARG326 THR328 TYR865 TRP866 ARG867 GLU868 SER869 SER870 LEU871 LEU872 VAL877 GLN879 LYS880 GLN882 ARG897 PHE899 TYR901 SER902 ASN903 TYR904 HIS957 PRO958 ASN959 GLY960	3.44828	10.3448	10.3448	24.1379			0.527348
Q8TD43	AF-Q8TD43-F1	Transient receptor potential cation channel subfamily M member 4	14	AF-Q8TD43-F1-model_v6_patch003	3.31409	11425.4	3447.53	0.715033	SER634 VAL636 ARG637 ALA639 ARG640 LEU643 LEU675 GLN678 LYS679 LEU722 MET726 GLU1107 HIS1108 VAL1111 TYR1112 LEU1113 SER1114 GLU1116 ALA1117 LYS1120 LEU1121 TRP1124	4.54545	9.09091	9.09091	22.7273			0.577363
Q8TD43	AF-Q8TD43-F1	Transient receptor potential cation channel subfamily M member 4	14	AF-Q8TD43-F1-model_v6_patch010	1.23148	4642.98	3770.24	0.714551	ARG597 ALA600 ARG601 LYS613 PHE617 ALA661 ASP662	0	28.5714	14.2857	42.8571			0.708237
P35579	AF-P35579-F1	Myosin-9	9	AF-P35579-F1-model_v6_patch003	1.52509	6766.35	4436.7	0.714498	GLN73 LYS74 CYS91 LEU92 ASN93 LEU698 ARG702 ARG705 GLN706 LEU1425 LEU1426 ASP1428 LEU1429 GLN1432	0	14.2857	7.14286	21.4286			0.888359
Q9UM54	AF-Q9UM54-F1	Unconventional myosin-VI	13	AF-Q9UM54-F1-model_v6_patch008	1.08526	3536.18	3258.38	0.713113	LYS809 TYR812 ARG813	0	33.3333	33.3333	66.6667			0.493749
Q9NZ94	AF-Q9NZ94-3-F1	Neuroligin-3	5	AF-Q9NZ94-3-F1-model_v6_patch005	0.704218	2719.88	3862.27	0.712236	MET417 TYR418 THR433 ALA436 ARG577 ALA578 THR579 LYS580 PRO760 ILE763 LEU765	0	9.09091	9.09091	18.1818			0.740924
Q9HC10	AF-Q9HC10-5-F1	Otoferlin	11	AF-Q9HC10-5-F1-model_v6_patch009	0.749449	2365.92	3156.87	0.707674	ASP720 GLN721 ARG722 ARG723 ARG724 TYR726 ASP781 HIS784 SER786 ARG787 ASP791	9.09091	36.3636	0	45.4545			0.448723
Q13574	AF-Q13574-5-F1	Diacylglycerol kinase zeta	10	AF-Q13574-5-F1-model_v6_patch006	1.48182	5561.08	3752.88	0.704378	ARG186 TRP210 CYS211 LYS212 GLN213 ALA214 SER232 LEU233 GLY234 VAL235 HIS236 TRP319 TYR320 SER403	7.14286	7.14286	7.14286	21.4286			0.701806
Q8IZJ3	AF-Q8IZJ3-2-F1	C3 and PZP-like alpha-2-macroglobulin domain-containing protein 8	6	AF-Q8IZJ3-2-F1-model_v6_patch002	2.24758	7546.28	3357.5	0.699338	VAL951 GLN965 PRO967 LEU968 ARG969 LEU970 THR971 ARG972 PHE973 SER1041 ARG1043 ILE1075 ILE1089 TRP1090 ARG1091 LYS1092 MET1093 GLU1094 VAL1095	0	21.0526	5.26316	26.3158			0.537823
Q68DH5	AF-Q68DH5-F1	G-protein coupled receptor-associated protein LMBRD2	7	AF-Q68DH5-F1-model_v6_patch007	0.914416	2757.21	3015.26	0.697592	ALA217 LYS218 ARG219 PRO383 TRP384 LYS387	0	16.6667	33.3333	50			0.387438
Q8IZY2	AF-Q8IZY2-2-F1	Phospholipid-transporting ATPase ABCA7	12	AF-Q8IZY2-2-F1-model_v6_patch012	0.708501	2486.58	3509.64	0.692849	ARG438 ASP441 THR442 TYR621 PRO749 GLN750 TYR751 VAL753 ASP826	0	11.1111	0	11.1111			0.604104
Q9NT68	AF-Q9NT68-2-F1	Teneurin-2	16	AF-Q9NT68-2-F1-model_v6_patch015	0.734543	2186.69	2976.95	0.69199	ARG238 LYS239	0	50	50	100			0.371367
Q8NFZ3	AF-Q8NFZ3-2-F1	Neuroligin-4, Y-linked	4	AF-Q8NFZ3-2-F1-model_v6_patch002	1.88379	7503.21	3983.03	0.690293	TYR3 GLY6 GLY7 SER8 MET16 SER85 GLY86 ALA87 SER90 SER112 GLY113 TRP119 GLU207 GLY208 LEU209 LYS210 PHE211 PHE276 TRP281 ALA320 HIS321 GLY322 VAL325	4.34783	0	4.34783	8.69565			0.780041
Q8N1I0	AF-Q8N1I0-F1	Dedicator of cytokinesis protein 4	9	AF-Q8N1I0-F1-model_v6_patch004	1.2111	3674.99	3034.43	0.689868	ARG1908 THR1909 LEU1910 ARG1911 ARG1912 PRO1913 VAL1914	0	42.8571	0	42.8571			0.39557
P11362	AF-P11362-5-F1	Fibroblast growth factor receptor 1	4	AF-P11362-5-F1-model_v6_patch002	2.62181	8987.85	3428.1	0.687934	LYS15 LYS17 LYS47 VAL48 ARG49 TYR50 ALA51 THR52 ILE56	0	11.1111	33.3333	44.4444			0.568896
Q7Z6J4	AF-Q7Z6J4-F1	FYVE, RhoGEF and PH domain-containing protein 2	4	AF-Q7Z6J4-F1-model_v6_patch001	7.79847	32424.4	4157.79	0.687458	LYS328 ILE329 SER330 PHE331 ARG332 ARG333 MET337 GLU338 ARG339 TYR350 VAL352 PRO353 ARG354 VAL355 ILE356 GLN363 ARG365 THR366 ARG394 THR395 LEU396 GLU397 ALA452 TRP455 ASN472 ARG476 ARG477 ARG478 HIS479 HIS480 ARG482 ARG496 ARG505 PRO506 ASN507 ARG508	5.55556	36.1111	2.77778	44.4444			0.828812
Q7Z6J4	AF-Q7Z6J4-F1	FYVE, RhoGEF and PH domain-containing protein 2	4	AF-Q7Z6J4-F1-model_v6_patch003	0.923272	3745.19	4056.43	0.687458	TRP85 SER88 CYS89 THR113 ALA116 TYR117 ARG120 GLU244 GLN247 ARG248 ARG251	0	27.2727	0	27.2727			0.801655
Q8NDX2	AF-Q8NDX2-F1	Vesicular glutamate transporter 3	4	AF-Q8NDX2-F1-model_v6_patch001	3.5384	13769.3	3891.38	0.683815	SER151 ASN152 PHE154 ALA156 GLY205 SER208 LYS209 ARG216 GLU271 ILE291 GLY292 GLU293 GLY294 ALA295 VAL297 VAL298 SER299 LEU300 PHE303 ASP440 PRO443 ARG444 ALA446 SER447 LYS506 ALA510 PRO512	0	7.40741	7.40741	14.8148			0.750754
Q8NDX2	AF-Q8NDX2-F1	Vesicular glutamate transporter 3	4	AF-Q8NDX2-F1-model_v6_patch002	2.72138	11012.8	4046.77	0.683815	PHE90 ARG93 CYS94 GLY97 HIS133 PHE136 PHE137 TYR140 ARG189 TYR200 PHE224 SER227 TYR228 ALA231 ASN323 ARG326 SER327 PHE330 TYR331 LEU334 ILE335 ILE431 PHE434 ASN435 ASN454 GLY457 THR458	3.7037	11.1111	0	14.8148			0.798904
Q8NDX2	AF-Q8NDX2-F1	Vesicular glutamate transporter 3	4	AF-Q8NDX2-F1-model_v6_patch004	0.781838	2497.88	3194.89	0.683815	THR305 PRO306 TRP307 LYS308 ARG309 THR312	0	16.6667	16.6667	33.3333			0.465527
A8MYU2	AF-A8MYU2-F1	Potassium channel subfamily U member 1	8	AF-A8MYU2-F1-model_v6_patch004	1.50556	4997.99	3319.68	0.681924	ALA215 ILE216 LYS217 THR218 ASN220 SER221 PHE224 LEU314 PHE315 LYS318 ARG319	0	9.09091	18.1818	27.2727			0.521039
Q8IZJ3	AF-Q8IZJ3-2-F1	C3 and PZP-like alpha-2-macroglobulin domain-containing protein 8	6	AF-Q8IZJ3-2-F1-model_v6_patch006	0.871196	2712.53	3113.57	0.681736	PHE256 GLY257 LYS258 PRO259 LYS800 PHE802 PRO804 TYR830 GLY867	0	0	22.2222	22.2222			0.429726
Q15811	AF-Q15811-4-F1	Intersectin-1	6	AF-Q15811-4-F1-model_v6_patch006	0.815116	2429.28	2980.29	0.681656	SER989 LEU990 LYS991 ARG992	0	25	25	50			0.372759
Q8IZY2	AF-Q8IZY2-2-F1	Phospholipid-transporting ATPase ABCA7	12	AF-Q8IZY2-2-F1-model_v6_patch001	7.61008	28046	3685.38	0.679794	LYS429 ARG433 GLU436 PHE511 PHE512 SER513 ARG514 ALA515 ASN516 LEU517 ASP756 ARG1090 LEU1093 ALA1094 ARG1096 SER1097 ARG1098 ARG1099 GLY1100 ALA1103 GLN1104 SER1414 PHE1415 LEU1417 VAL1418 GLU1421 TRP1448 ASP1449 ASN1452 PHE1503 SER1504 VAL1505 PRO1506 SER1507 THR1508 TYR1510 PHE1741 GLU1742 LEU1743	0	15.3846	2.5641	17.9487			0.676046
P00533	AF-P00533-F1	Epidermal growth factor receptor	3	AF-P00533-F1-model_v6_patch002	2.11696	8073.42	3813.68	0.678397	ILE715 LYS716 VAL717 LEU718 LYS728 LEU792 MET793 PRO794 GLY796 PHE997 LEU1001 ASP1063 SER1064 PHE1065 LEU1066 GLN1067 ARG1068 TYR1069	0	5.55556	11.1111	16.6667			0.723968
A8MYU2	AF-A8MYU2-F1	Potassium channel subfamily U member 1	8	AF-A8MYU2-F1-model_v6_patch003	1.71457	6588.84	3842.86	0.672719	VAL507 MET508 PRO509 LYS510 GLN511 TRP513 LYS514 PHE517 LEU518 GLU875 LEU880 GLY882 LEU884 HIS890 LEU891 THR893	6.25	0	12.5	18.75			0.734234
Q5UE93	AF-Q5UE93-F1	Phosphoinositide 3-kinase regulatory subunit 6	6	AF-Q5UE93-F1-model_v6_patch002	2.17535	7388.8	3396.61	0.669909	GLY581 VAL582 ALA583 GLU584 GLY585 GLU589 ARG611 LYS655 LYS662 PHE664	0	10	20	30			0.555087
Q01484	AF-Q01484-2-F1	Ankyrin-2	12	AF-Q01484-2-F1-model_v6_patch003	2.87831	9044.8	3142.4	0.668205	ARG22 ARG23 LYS24 ARG25 PRO26 LYS27	0	50	33.3333	83.3333			0.442355
Q9BZZ2	AF-Q9BZZ2-3-F1	Sialoadhesin	4	AF-Q9BZZ2-3-F1-model_v6_patch003	0.844432	2820.23	3339.79	0.667567	SER1214 THR1216 ALA1218 SER1219 VAL1220 ARG1225 GLN1608 TYR1627 ARG1631 HIS1634	10	20	0	30			0.52997
P55011	AF-P55011-3-F1	Solute carrier family 12 member 2	7	AF-P55011-3-F1-model_v6_patch001	4.06169	13564.1	3339.54	0.666533	HIS806 HIS809 ASP810 LYS813 ASN814 VAL815 ASN849 LYS850 MET851 LYS852 GLN1000 THR1029 LYS1030 LYS1031 LYS1032	13.3333	0	40	53.3333			0.529857
Q9HC10	AF-Q9HC10-5-F1	Otoferlin	11	AF-Q9HC10-5-F1-model_v6_patch010	0.706731	2141.3	3029.86	0.665844	ARG14 ARG19 ASN68 LYS76 ILE78 ILE108 LYS109 THR110	0	25	25	50			0.393628
Q9Y4F1	AF-Q9Y4F1-2-F1	FERM, ARHGEF and pleckstrin domain-containing protein 1	10	AF-Q9Y4F1-2-F1-model_v6_patch003	2.09757	7139.14	3403.54	0.663699	PHE319 PHE974 LYS975 ASN976 SER977 THR1015 ILE1016 SER1018 GLU1021 LYS1030 HIS1032 SER1035 HIS1036 VAL1037 TYR1038	13.3333	0	13.3333	26.6667			0.558131
P35372	AF-P35372-4-F1	Mu-type opioid receptor	4	AF-P35372-4-F1-model_v6_patch004	1.11079	3616.44	3255.75	0.663185	PRO26 SER27 SER30 LYS211 ARG213 ASP218 THR220 LEU221 THR222 PHE223 THR227	0	9.09091	9.09091	18.1818			0.492579
P26045	AF-P26045-3-F1	Tyrosine-protein phosphatase non-receptor type 3	6	AF-P26045-3-F1-model_v6_patch005	0.784239	2272.14	2897.25	0.662287	LYS202 LYS203 ARG204 SER205	0	25	50	75			0.33887
P26045	AF-P26045-2-F1	Tyrosine-protein phosphatase non-receptor type 3	7	AF-P26045-2-F1-model_v6_patch005	1.68428	5391.26	3200.92	0.66061	ARG258 LYS259 PRO260 ARG261	0	50	25	75			0.468203
Q9UQD0	AF-Q9UQD0-3-F1	Sodium channel protein type 8 subunit alpha	8	AF-Q9UQD0-3-F1-model_v6_patch008	0.706742	2555.06	3615.27	0.659119	LYS280 LYS309 PHE312 GLU320 PRO321 GLY343 ARG344	0	14.2857	28.5714	42.8571			0.648116
Q12955	AF-Q12955-4-F1	Ankyrin-3	13	AF-Q12955-4-F1-model_v6_patch008	1.27636	3601.09	2821.37	0.656847	MET1817 LYS1818 LYS1819 MET1820 SER1821	0	0	40	40			0.309276
Q14574	AF-Q14574-2-F1	Desmocollin-3	2	AF-Q14574-2-F1-model_v6_patch002	1.23532	3755.94	3040.47	0.655058	ARG131 ARG132 ALA133 LYS134 ARG135	0	60	20	80			0.398146
O00421	AF-O00421-F1	C-C chemokine receptor-like 2	5	AF-O00421-F1-model_v6_patch001	11.638	42010.2	3609.75	0.654329	LYS67 GLY68 LEU69 LYS70 ARG71 VAL72 GLU73 ASN74 TYR76 GLN127 ARG128 TYR129 LEU130 VAL131 PHE132 LEU133 HIS134 LYS135 GLY136 PHE138 PHE139 SER140 ALA141 ARG142 ARG143 ARG144 CYS147 GLY148 THR151 GLN222 LYS225 THR226 LEU227 ARG228 GLU231 GLN232 ARG233 LEU236 PHE237 THR306 TYR310	2.43902	17.0732	9.7561	29.2683			0.645869
O00421	AF-O00421-F1	C-C chemokine receptor-like 2	5	AF-O00421-F1-model_v6_patch002	2.42409	8003.96	3301.84	0.654329	TYR31 ASP32 ALA33 TYR170 SER184 ARG185 THR186 PRO187 PHE188 LEU189 LYS197 LEU200 THR201 PHE258 SER261 THR262 LYS264 GLU265 HIS266 ASP279 VAL282 HIS283 LYS286	8.69565	4.34783	13.0435	26.087			0.513101
O00421	AF-O00421-F1	C-C chemokine receptor-like 2	5	AF-O00421-F1-model_v6_patch004	0.974423	2950.34	3027.78	0.654329	ASP32 ALA33 GLN34 VAL41 PRO42 LEU91 PRO92 TRP94 ALA95 ALA182 PHE183 SER184 ARG185	0	7.69231	0	7.69231			0.392742
Q15811	AF-Q15811-9-F1	Intersectin-1	9	AF-Q15811-9-F1-model_v6_patch009	0.780222	2717.53	3483.02	0.653856	GLN1259 VAL1273 ALA1274 PHE1277 VAL1278 ASN1279 TRP1280 LYS1281 GLU1282	0	0	11.1111	11.1111			0.592711
Q9Y4F1	AF-Q9Y4F1-2-F1	FERM, ARHGEF and pleckstrin domain-containing protein 1	10	AF-Q9Y4F1-2-F1-model_v6_patch001	16.2826	60121.8	3692.39	0.652969	GLY37 LYS38 PRO57 GLN58 ARG59 ALA60 HIS88 LYS89 ILE91 VAL93 TRP94 LEU95 ASP96 LEU98 LYS99 PRO100 VAL102 LYS103 GLN104 TRP263 VAL266 ARG267 LYS268 LEU269 SER270 PHE271 LYS272 ARG273 LYS274 ARG275 LEU277 LYS279 ARG281 PRO282 THR291 LEU295 MET296 ALA297 SER298 ARG299 ASP300 PHE301 LYS303 SER304 TRP306 LYS307 ILE308 VAL310 GLU311 HIS313 ARG333 GLY334 SER335 SER336 PHE337	3.63636	12.7273	18.1818	34.5455			0.678775
Q9Y4F1	AF-Q9Y4F1-2-F1	FERM, ARHGEF and pleckstrin domain-containing protein 1	10	AF-Q9Y4F1-2-F1-model_v6_patch002	3.34521	11445	3421.3	0.652969	ASN246 THR247 GLY248 LEU250 ALA260 PHE261 ASN262 TRP263 ALA264 LYS265 PHE316 ARG317 HIS944 VAL945 HIS948 ARG949 LEU1007 PRO1008 TYR1012 PHE1033 LYS1034 SER1035 HIS1036 TYR1038	12.5	8.33333	8.33333	29.1667			0.565921
Q9Y4F1	AF-Q9Y4F1-2-F1	FERM, ARHGEF and pleckstrin domain-containing protein 1	10	AF-Q9Y4F1-2-F1-model_v6_patch008	1.05114	3689.94	3510.4	0.652969	LYS799 LEU800 SER801 LYS803 GLN806 ARG808 TYR819 SER821 ARG822 HIS833 SER864 ILE865 ILE866 GLU921 ASP923	6.66667	13.3333	13.3333	33.3333			0.60443
Q15858	AF-Q15858-4-F1	Sodium channel protein type 9 subunit alpha	14	AF-Q15858-4-F1-model_v6_patch013	0.795174	2541.56	3196.24	0.650877	ASN270 HIS273 PHE317 SER318 ALA373 ALA374 TYR378 SER1594 PRO1595 THR1596 PHE1598 ARG1599 ARG1602	7.69231	15.3846	0	23.0769			0.466126
P11362	AF-P11362-2-F1	Fibroblast growth factor receptor 1	3	AF-P11362-2-F1-model_v6_patch001	1.73787	7254.24	4174.21	0.650515	VAL316 ASN317 LYS521 ASP525 ARG620 LEU642 ARG644 TYR652 LYS654 THR655 THR656 ASN657 GLY658 ARG659	0	21.4286	14.2857	35.7143			0.832923
A8MYU2	AF-A8MYU2-F1	Potassium channel subfamily U member 1	8	AF-A8MYU2-F1-model_v6_patch006	1.15665	4183.66	3617.06	0.648663	TYR559 SER561 LEU562 PHE563 GLN577 VAL578 ARG579 ARG581 SER950 CYS951 SER953 LEU954 LEU955	0	15.3846	0	15.3846			0.648844
P26045	AF-P26045-F1	Tyrosine-protein phosphatase non-receptor type 3	7	AF-P26045-F1-model_v6_patch001	14.139	62823.3	4443.28	0.64748	LYS520 PHE521 GLY522 PHE523 ASN524 LEU525 LYS526 VAL529 ASP530 GLN531 LYS532 SER538 ARG539 ASN541 HIS570 THR571 HIS572 ASP573 GLN574 VAL576 MET577 PHE578 ILE579 LYS580 ARG583 PHE650 GLU651 LEU653 TYR654 ARG655 LYS656 PRO658 GLY659 LEU660 ALA661 ILE662 THR663 LYS666 ARG675 TYR676 LYS677 ASP678 VAL679 LEU680 LEU721 PRO722 HIS723 GLU748 ARG749 GLY750 ARG751 THR752 LYS753 HIS755 PRO810 ASP811 HIS812 GLY813 CYS842 ALA844 ILE846 GLY847 ARG878 ALA882 MET883 VAL885 GLN886 THR887 SER888 SER889	7.14286	10	11.4286	28.5714			0.889516
P26045	AF-P26045-F1	Tyrosine-protein phosphatase non-receptor type 3	7	AF-P26045-F1-model_v6_patch002	12.4821	42487.8	3403.91	0.64748	LYS24 THR25 ARG26 SER27 THR46 LYS47 GLN48 ARG83 GLU86 SER88 LYS89 ALA90 ARG92 LYS93 GLN94 LYS96 PHE99 LEU227 PHE263 LYS264 ARG265 LYS266 LYS267 PHE269 ALA285 ASN287 LEU289 ASN290 TYR291 ARG292 LYS295 ASN296 TRP298 LYS299 SER367 LEU368 PRO369 SER370 ARG371 SER372	0	15	25	40			0.558295
P26045	AF-P26045-F1	Tyrosine-protein phosphatase non-receptor type 3	7	AF-P26045-F1-model_v6_patch003	2.05898	7730.57	3754.57	0.64748	PHE110 PHE216 TYR217 GLY218 VAL219 ALA237 SER238 ALA239 ALA242 TYR244 CYS249 PHE252 PRO254 TRP255 VAL256 PHE308 GLN309 LYS312 ARG565 ASP566 GLU569 HIS570	4.54545	4.54545	4.54545	13.6364			0.702436
Q92859	AF-Q92859-3-F1	Neogenin	5	AF-Q92859-3-F1-model_v6_patch003	1.56781	5653.45	3605.95	0.643921	ARG674 LYS679 ASN706 THR721 ASP722 TRP723 ARG1211 ARG1212 ASN1213 SER1214 TYR1215	0	27.2727	9.09091	36.3636			0.644321
Q01484	AF-Q01484-2-F1	Ankyrin-2	12	AF-Q01484-2-F1-model_v6_patch007	1.32025	4205.74	3185.55	0.642696	ALA33 LEU36 ARG37 ARG40 ASN61 GLN62 ASN63 LEU65 LEU70 LYS73 GLU74	0	18.1818	9.09091	27.2727			0.461393
Q58EX2	AF-Q58EX2-4-F1	Protein sidekick-2	6	AF-Q58EX2-4-F1-model_v6_patch002	1.81402	5905.37	3255.4	0.641354	ARG298 SER2148 THR2149 LEU2150 TYR2151 ARG2152 PRO2153 PRO2154 SER2155 LYS2156	0	20	10	30			0.492422
Q92508	AF-Q92508-F1	Piezo-type mechanosensitive ion channel component 1	19	AF-Q92508-F1-model_v6_patch006	1.82626	7577.87	4149.4	0.639868	ILE1357 LYS1360 GLN1361 HIS1364 SER1423 ASP1424 SER1425 GLU1426 GLU1427 GLU1428 ARG2476 LYS2479 LEU2480 ASP2483 LEU2499 LYS2502 TRP2516 LYS2520	5.55556	5.55556	22.2222	33.3333			0.826681
Q13698	AF-Q13698-F1	Voltage-dependent L-type calcium channel subunit alpha-1S	14	AF-Q13698-F1-model_v6_patch010	1.10721	3533.4	3191.26	0.638071	TYR1101 ILE1102 PRO1103 LYS1104 ASN1105 GLN1108 PHE1172 LYS1173 ALA1174 ARG1175 GLY1176	0	9.09091	18.1818	27.2727			0.463921
Q04656	AF-Q04656-2-F1	Copper-transporting ATPase 1	10	AF-Q04656-2-F1-model_v6_patch003	2.55549	7640.76	2989.94	0.637274	LEU655 ASP656 HIS657 LYS658 ARG659 ILE661 ARG662 ARG665 ARG666 LEU669 TRP810 ILE814 GLY817 LYS818 SER820	6.66667	26.6667	13.3333	46.6667			0.376785
Q15811	AF-Q15811-9-F1	Intersectin-1	9	AF-Q15811-9-F1-model_v6_patch003	1.42507	4418.91	3100.83	0.636877	GLY895 SER896 SER897 PRO898 SER899 TRP919 LYS922 LYS923 HIS926 TRP944 TYR960	9.09091	0	18.1818	27.2727			0.424172
Q92859	AF-Q92859-3-F1	Neogenin	5	AF-Q92859-3-F1-model_v6_patch002	1.59224	4925.82	3093.64	0.633281	PRO851 THR852 MET854 MET855 SER878 ASP887 SER888 ARG889 LYS934 GLY935 ARG936 ARG937	0	25	8.33333	33.3333			0.421048
P26045	AF-P26045-2-F1	Tyrosine-protein phosphatase non-receptor type 3	7	AF-P26045-2-F1-model_v6_patch006	1.48316	6023.99	4061.59	0.631093	LYS389 PHE390 GLY391 PHE392 ASN393 LEU394 VAL445 ILE448 LYS449 ARG452	0	10	20	30			0.803111
Q13635	AF-Q13635-3-F1	Protein patched homolog 1	6	AF-Q13635-3-F1-model_v6_patch002	1.92721	6639.64	3445.21	0.628693	MET1 GLY2 LYS3 ALA4 LEU1127 PRO1128 THR1129 PRO1130 SER1131	0	0	11.1111	11.1111			0.576355
Q6R327	AF-Q6R327-3-F1	Rapamycin-insensitive companion of mTOR	9	AF-Q6R327-3-F1-model_v6_patch007	1.12721	3837.68	3404.59	0.626947	LYS541 TRP546 ARG572 ARG575 ARG576	0	60	20	80			0.558594
P26045	AF-P26045-2-F1	Tyrosine-protein phosphatase non-receptor type 3	7	AF-P26045-2-F1-model_v6_patch007	0.812123	2995.24	3688.16	0.626921	MET572 GLU573 ILE574 PRO575 ALA576 THR726 LEU730 LEU735 PRO736 TYR738 ASP741 ILE742 LYS745	0	0	7.69231	7.69231			0.677131
P41180	AF-P41180-F1	Extracellular calcium-sensing receptor	8	AF-P41180-F1-model_v6_patch006	0.917249	2632.76	2870.27	0.626356	PHE792 ARG795 LYS805 PHE806 THR808 PHE809	0	16.6667	16.6667	33.3333			0.328189
Q12955	AF-Q12955-4-F1	Ankyrin-3	13	AF-Q12955-4-F1-model_v6_patch006	2.34862	7785.62	3314.97	0.625679	PHE219 HIS227 ILE252 HIS256 VAL257 LYS260 ARG261 THR281 LEU285 HIS289 CYS290 ARG293 SER294 ILE1728 THR1729 SER1730 TYR1731	17.6471	11.7647	5.88235	35.2941			0.518944
Q9Y6M7	AF-Q9Y6M7-2-F1	Sodium bicarbonate cotransporter 3	8	AF-Q9Y6M7-2-F1-model_v6_patch002	1.3901	4358.83	3135.62	0.625142	MET1 GLU2 ARG3 PHE4 ARG5 LEU6	0	33.3333	0	33.3333			0.439379
Q15811	AF-Q15811-2-F1	Intersectin-1	1	AF-Q15811-2-F1-model_v6_patch001	1.03847	4289.79	4130.89	0.62474	SER901 SER902 TRP924 LYS927 LYS928 HIS931 TRP949 PRO962 TYR965	11.1111	0	22.2222	33.3333			0.821904
Q6R327	AF-Q6R327-3-F1	Rapamycin-insensitive companion of mTOR	9	AF-Q6R327-3-F1-model_v6_patch008	1.05835	3490.06	3297.63	0.624456	ARG1200 GLU1201 ARG1202 LEU1203 VAL1204 ARG1299 ALA1300 GLN1301	0	37.5	0	37.5			0.511227
Q9H3T2	AF-Q9H3T2-3-F1	Semaphorin-6C	2	AF-Q9H3T2-3-F1-model_v6_patch002	1.1016	3398.77	3085.31	0.62439	ARG668 LYS670 ASP671 ILE672 PRO764 GLY765 ARG766 SER767 ARG768 GLY769 GLY770	0	27.2727	9.09091	36.3636			0.417433
Q15858	AF-Q15858-2-F1	Sodium channel protein type 9 subunit alpha	14	AF-Q15858-2-F1-model_v6_patch007	1.10102	5586.95	5074.35	0.623707	THR103 PRO104 ALA105 LEU106 TYR107 GLY175 PHE176 CYS177 VAL178 THR182	0	0	0	0			0.961209
O43150	AF-O43150-F1	Arf-GAP with SH3 domain, ANK repeat and PH domain-containing protein 2	3	AF-O43150-F1-model_v6_patch003	0.807815	2425.37	3002.38	0.623084	SER816 ARG817 GLN818 ARG819	0	50	0	50			0.382006
Q92508	AF-Q92508-F1	Piezo-type mechanosensitive ion channel component 1	19	AF-Q92508-F1-model_v6_patch018	0.737138	3205.9	4349.12	0.622849	LEU1327 ALA1331 LYS1334 ARG1534 HIS1535 THR1538 MET1539 THR1644 ALA1645 SER1646	10	10	10	30			0.871923
Q4G0N8	AF-Q4G0N8-2-F1	Solute carrier family 9 member C1	6	AF-Q4G0N8-2-F1-model_v6_patch001	4.61855	15186.9	3288.24	0.611807	ILE224 LEU225 LYS228 PHE282 LYS283 ALA284 ILE286 SER520 SER522 GLN523 THR525 VAL526 ALA529 LEU682 ILE685 ILE686 LYS688 ARG689 SER691 HIS692 GLN693 THR695 ILE753 THR756 LYS760 GLN806 SER807 ILE808	3.57143	3.57143	14.2857	21.4286			0.507048
Q4G0N8	AF-Q4G0N8-2-F1	Solute carrier family 9 member C1	6	AF-Q4G0N8-2-F1-model_v6_patch003	1.98436	6425.06	3237.85	0.611807	TYR98 MET99 LYS102 LEU103 GLN106 SER166 GLY308 HIS309 GLU310 PHE311 SER502 PHE503 LYS506 LYS509 THR515	6.66667	0	20	26.6667			0.484612
Q4G0N8	AF-Q4G0N8-2-F1	Solute carrier family 9 member C1	6	AF-Q4G0N8-2-F1-model_v6_patch005	1.19814	3836.62	3202.14	0.611807	PHE850 LEU869 LYS871 PRO874 GLY875 ILE902 ILE903 GLY904 GLU905 ILE906 ASN907 MET914 LYS915 TYR916 LEU953	0	0	13.3333	13.3333			0.468745
P41180	AF-P41180-2-F1	Extracellular calcium-sensing receptor	7	AF-P41180-2-F1-model_v6_patch001	8.22836	29515.4	3587.03	0.611327	ARG648 ASN649 PRO651 ILE652 LYS654 ALA655 THR656 ASN657 ARG658 GLU659 VAL707 LYS708 THR709 ASN710 ARG711 VAL712 LEU714 VAL715 ILE720 ARG726 LYS727 TRP728 TRP729 GLY730 LEU731 ASN732 LEU733 GLN734 LEU737 GLU809 ASN810 PHE811 ASN812 GLU813 ALA814 PHE816 ILE817 CYS861 ILE862 ASN865 LYS866 TYR868 ILE869 LYS873 ARG876 ILE879 VAL882 ARG883	0	12.5	10.4167	22.9167			0.636561
O75912	AF-O75912-1-F1	Diacylglycerol kinase iota	8	AF-O75912-1-F1-model_v6_patch007	0.757669	3001.5	3961.49	0.609855	GLY534 HIS538 SER576 SER577 ARG578 ASP579 LEU580 GLN603 LYS673 SER674 ILE675 PRO676 ARG685	7.69231	15.3846	7.69231	30.7692			0.773388
Q58EX2	AF-Q58EX2-F1	Protein sidekick-2	5	AF-Q58EX2-F1-model_v6_patch003	0.842943	2897.75	3437.66	0.607636	MET1 TRP2 GLY3 LEU4	0	0	0	0			0.573065
Q15858	AF-Q15858-2-F1	Sodium channel protein type 9 subunit alpha	14	AF-Q15858-2-F1-model_v6_patch009	0.984009	3317.06	3370.96	0.607287	ALA55 GLY56 ILE97 PHE98 ARG99 PHE100 LEU123 PHE128 LYS170 ARG174 ASP186 ASN189	0	16.6667	8.33333	25			0.543777
Q12955	AF-Q12955-4-F1	Ankyrin-3	13	AF-Q12955-4-F1-model_v6_patch001	10.5927	38722.7	3655.59	0.607209	LEU318 GLN326 THR347 ASP349 LEU351 HIS355 VAL356 HIS359 CYS360 ALA380 LEU381 ASN382 PHE384 ILE389 LYS392 LYS393 ARG395 SER415 LEU417 VAL422 PHE425 MET426 ASN446 VAL447 ARG448 GLU450 MET455 ARG458 ALA479 ASP481 GLN483 ILE488 ARG491 LEU492 THR512 SER514 TYR516 LEU521 ARG524 GLU525 LYS546 LYS547 PHE549 LYS557 TYR558 LEU582 HIS586 VAL587 HIS590 TYR591 ILE620 LYS624 ASP875 ALA876 MET877 THR878 GLY879 ASP880 THR881 TYR884 TYR903 ARG1449 GLN1450 SER1451 PHE1452 ALA1453 SER1454	5.97015	8.95522	8.95522	23.8806			0.664318
Q12955	AF-Q12955-4-F1	Ankyrin-3	13	AF-Q12955-4-F1-model_v6_patch002	9.99099	38915.6	3895.07	0.607209	ALA968 PRO980 ILE981 HIS982 SER983 GLY984 PHE985 LEU986 VAL987 SER988 MET998 ARG999 SER1001 ARG1002 ARG1024 LEU1025 VAL1026 LYS1027 ARG1028 HIS1029 LYS1030 MET1037 LEU1043 ARG1046 LEU1047 TYR1311 PHE1332 CYS1333 MET1334 THR1335 ASP1336 LYS1338 LYS1341 THR1342 LEU1343 GLU1344 SER1390 PHE1391 LYS1392 GLU1393 ASN1394 ARG1395 ALA1456 ARG1460 LEU1491 LEU1518	4.34783	15.2174	10.8696	30.4348			0.751982
Q99250	AF-Q99250-F1	Sodium channel protein type 2 subunit alpha	19	AF-Q99250-F1-model_v6_patch006	1.91943	5969.83	3110.21	0.606096	PHE17 THR18 ARG19 GLU20 VAL76 PRO77 ILE111 THR113 PRO114 PHE115 ASN116 PRO117 LYS120 ILE123	0	7.14286	7.14286	14.2857			0.428258
P41180	AF-P41180-F1	Extracellular calcium-sensing receptor	8	AF-P41180-F1-model_v6_patch004	2.20655	6715.41	3043.4	0.605816	PRO798 GLU799 HIS879 LYS882 VAL883 ARG886 ALA887 LEU889 ARG890 ASN893 VAL894	9.09091	18.1818	9.09091	36.3636			0.399399
Q9NY46	AF-Q9NY46-2-F1	Sodium channel protein type 3 subunit alpha	8	AF-Q9NY46-2-F1-model_v6_patch005	0.904312	4252.23	4702.17	0.605125	THR105 SER106 ALA107 LEU108 TYR109 GLY177 PHE178 CYS179 LEU180 THR184	0	0	0	0			0.927372
Q9Y6M7	AF-Q9Y6M7-2-F1	Sodium bicarbonate cotransporter 3	8	AF-Q9Y6M7-2-F1-model_v6_patch005	0.992093	3048.14	3072.43	0.603475	LYS239 ARG296	0	50	50	100			0.411867
O95490	AF-O95490-2-F1	Adhesion G protein-coupled receptor L2	5	AF-O95490-2-F1-model_v6_patch002	2.33788	8464.16	3620.44	0.60229	PHE856 CYS857 ARG860 LEU862 GLN863 SER864 ASN867 THR868 LYS871 ILE875 SER935 LYS937 LYS938 TYR941	0	7.14286	21.4286	28.5714			0.650214
Q92508	AF-Q92508-F1	Piezo-type mechanosensitive ion channel component 1	19	AF-Q92508-F1-model_v6_patch017	0.849433	5077.05	5976.99	0.602211	TRP434 TYR438 SER440 LEU442 THR443 LEU477 LEU480 ARG481 TRP484 LEU504 GLY505 LEU506 GLU507 MET519	0	7.14286	0	7.14286			0.991982
Q99250	AF-Q99250-F1	Sodium channel protein type 2 subunit alpha	19	AF-Q99250-F1-model_v6_patch007	1.88761	11832.5	6268.53	0.600881	VAL1528 PHE1533 ASP1534 ILE1537 MET1538 ILE1541 GLU1577 LYS1581 LEU1585 ILE1592 GLY1593 TRP1594 ASN1595 ARG1638 LYS1641	0	6.66667	13.3333	20			0.995214
Q9Y6M7	AF-Q9Y6M7-2-F1	Sodium bicarbonate cotransporter 3	8	AF-Q9Y6M7-2-F1-model_v6_patch001	18.3114	64678.7	3532.14	0.60064	ASN29 LYS31 PHE32 GLU33 LYS34 PHE51 LYS53 PRO414 LYS415 SER416 VAL417 PRO418 SER419 GLN420 LYS422 ARG423 ALA447 GLY448 PHE490 PHE712 SER716 PHE717 LYS719 GLN720 PHE721 LYS722 THR723 LYS724 ARG725 TYR726 SER736 ASP737 ALA739 VAL740 LYS817 GLU818 LYS820 LYS822 SER858 ASN861 SER862 LYS864 VAL865 GLU866 SER867 CYS869 SER870 GLU874 GLN875 PRO876 LYS877 PHE878 LEU879 GLY880 ILE881 ARG882 TYR919 MET920 VAL922 SER923 SER924 LYS926 PHE931 LYS935 LEU1013 MET1014 PRO1015 GLU1016 SER1017 LYS1018 LYS1020 LYS1021 ASP1024 LYS1025 LYS1028	0	4	26.6667	30.6667			0.613652
Q9Y6M7	AF-Q9Y6M7-2-F1	Sodium bicarbonate cotransporter 3	8	AF-Q9Y6M7-2-F1-model_v6_patch006	0.951501	2679.7	2816.29	0.60064	ARG148 LYS151 ARG410 ARG725	0	75	25	100			0.307346
Q15858	AF-Q15858-2-F1	Sodium channel protein type 9 subunit alpha	14	AF-Q15858-2-F1-model_v6_patch011	0.957356	3164.22	3305.16	0.598494	ASP186 TRP188 SER226 ILE228 PRO229 GLY230 LYS232 THR233	0	0	12.5	12.5			0.51458
Q8TD84	AF-Q8TD84-F1	Cell adhesion molecule DSCAML1	7	AF-Q8TD84-F1-model_v6_patch006	0.840936	2975.12	3537.86	0.59836	MET1 TRP2 LEU3 VAL4 THR5	0	0	0	0			0.616064
Q12955	AF-Q12955-4-F1	Ankyrin-3	13	AF-Q12955-4-F1-model_v6_patch009	1.20464	4051.57	3363.31	0.596171	TYR747 GLN755 THR776 ASN778 ASN780 ILE785 ARG788 LEU789 HIS815 LYS816 MET817 ASN818	8.33333	8.33333	8.33333	25			0.540392
O60610	AF-O60610-F1	Protein diaphanous homolog 1	3	AF-O60610-F1-model_v6_patch001	0.941216	2873.79	3053.27	0.592761	PRO1218 ARG1219 GLN1220 ALA1221 ASN1222 ARG1223 LYS1224 GLY1226 CYS1227	0	22.2222	11.1111	33.3333			0.403625
Q15858	AF-Q15858-4-F1	Sodium channel protein type 9 subunit alpha	14	AF-Q15858-4-F1-model_v6_patch001	4.18191	13623.7	3257.77	0.591235	LEU468 SER469 SER470 LYS471 SER472 ALA473 LYS474 GLU475 ARG476 ARG477 ASN478 ARG479 ARG480 LYS481	0	28.5714	21.4286	50			0.493477
O43497	AF-O43497-27-F1	Voltage-dependent T-type calcium channel subunit alpha-1G	8	AF-O43497-27-F1-model_v6_patch003	2.60253	9432.17	3624.22	0.585633	ASN1266 THR1269 ILE1270 GLU1273 ARG1284 LEU1287 THR1288 ASN1291 TYR1292 PHE1294 ILE1338 SER1341 LEU1351 LEU1354 ARG1355 ARG1358 ARG1361 THR1362 ARG1364	0	26.3158	0	26.3158			0.651746
Q9H4L5	AF-Q9H4L5-F1	Oxysterol-binding protein-related protein 3	4	AF-Q9H4L5-F1-model_v6_patch001	8.89897	31793.6	3572.73	0.583715	PHE57 LEU58 LEU59 LYS60 LYS61 ARG62 LYS63 TRP64 PRO65 LEU66 LYS67 GLY68 TRP69 HIS70 LYS71 ARG72 TYR83 LYS85 HIS96 SER112 CYS114 GLU121 HIS122 ILE123 TYR124 HIS125 LYS127 VAL128 LYS129 SER130 VAL133 TRP137	12.5	6.25	25	43.75			0.630645
Q14667	AF-Q14667-2-F1	Bridge-like lipid transfer protein family member 2	11	AF-Q14667-2-F1-model_v6_patch004	2.22509	7191.26	3231.9	0.583216	ARG1877 THR1879 PHE1881 TYR1909 LYS1911 ASN1913 ALA1919 HIS1921 SER1961 VAL1963 SER1971 LYS1973 PHE1976 ASN2083 TRP2127	6.66667	6.66667	13.3333	26.6667			0.481964
Q9UQD0	AF-Q9UQD0-2-F1	Sodium channel protein type 8 subunit alpha	17	AF-Q9UQD0-2-F1-model_v6_patch017	0.745657	2447.39	3282.19	0.581422	GLU26 ILE29 ALA30 LYS33 LYS92	0	0	40	40			0.504355
Q01484	AF-Q01484-2-F1	Ankyrin-2	12	AF-Q01484-2-F1-model_v6_patch001	4.91164	22966.6	4675.95	0.581115	GLU465 ARG473 ALA494 ARG495 GLU496 GLN498 ILE503 ARG506 THR527 ASN529 TYR531 ILE536 ARG539 GLU540 THR560 LYS561 LYS562 PHE564 VAL569 LYS572 TYR573 LYS594 ASN595 LEU597 HIS601 VAL602 HIS605 TYR606 ILE635 ASP873 SER874 GLY950 THR951 PRO1477 GLN1478 GLN1481	5.55556	11.1111	11.1111	27.7778			0.924163
Q7Z4N2	AF-Q7Z4N2-6-F1	Transient receptor potential cation channel subfamily M member 1	11	AF-Q7Z4N2-6-F1-model_v6_patch007	1.1658	3200.64	2745.44	0.580661	ARG450 GLY451 LYS452	0	33.3333	33.3333	66.6667			0.28115
Q01484	AF-Q01484-2-F1	Ankyrin-2	12	AF-Q01484-2-F1-model_v6_patch002	3.26018	11095.2	3403.25	0.579952	MET973 VAL974 ASP975 CYS984 ARG985 HIS986 ASN987 GLY988 ARG990 ARG1003 THR1005 ARG1007 LEU1008 VAL1009 LYS1010 ARG1013 LYS1353 LYS1356	5.55556	27.7778	16.6667	50			0.558005
Q13936	AF-Q13936-37-F1	Voltage-dependent L-type calcium channel subunit alpha-1C	12	AF-Q13936-37-F1-model_v6_patch009	1.3069	3784.13	2895.5	0.575353	HIS495 SER498 LYS499 SER500 LYS501 SER503 ARG504 TYR505 ARG507	11.1111	22.2222	22.2222	55.5556			0.338175
Q99250	AF-Q99250-F1	Sodium channel protein type 2 subunit alpha	19	AF-Q99250-F1-model_v6_patch001	9.83945	48999.3	4979.88	0.575273	ALA2 GLN3 SER4 VAL5 GLU498 LYS499 GLU500 LEU501 LYS502 ASN503 ARG504 ARG505 LYS506 LYS507 LYS508 LYS509 GLN510 LYS511 SER544 ARG545 LEU546 THR547 TYR548 GLU549 LYS550 ARG551	0	15.3846	30.7692	46.1538			0.954424
Q13255	AF-Q13255-F1	Metabotropic glutamate receptor 1	6	AF-Q13255-F1-model_v6_patch006	0.816641	2472.78	3027.99	0.572863	GLN660 ARG661 VAL664 GLY665 SER668 GLY752 VAL753 PRO756 LEU757 ASN760 TRP798	0	9.09091	0	9.09091			0.392832
Q9NY46	AF-Q9NY46-3-F1	Sodium channel protein type 3 subunit alpha	5	AF-Q9NY46-3-F1-model_v6_patch001	6.98083	23002.1	3295.04	0.571277	SER493 LYS494 SER495 ALA496 LYS497 TRP499 ARG500 ASN501 ARG502 ARG503 LYS504 LYS505 ARG506 ARG507 ARG509 SER554 HIS556	5.88235	35.2941	23.5294	64.7059			0.510074
Q8WWN8	AF-Q8WWN8-F1	Arf-GAP with Rho-GAP domain, ANK repeat and PH domain-containing protein 3	5	AF-Q8WWN8-F1-model_v6_patch004	1.00777	2975.71	2952.77	0.571108	LYS97 PRO98 ARG99 THR100 PRO1475 GLN1476 ALA1477	0	14.2857	14.2857	28.5714			0.361371
Q9H5I5	AF-Q9H5I5-2-F1	Piezo-type mechanosensitive ion channel component 2	16	AF-Q9H5I5-2-F1-model_v6_patch001	14.17	41740	2945.66	0.570741	PHE1581 ALA1585 PRO1590 LYS1591 THR1592 ALA1593 LEU1594 ARG1595 GLN1596 ARG1597 HIS1598 LYS1599 LYS1601 LYS1602 ARG1603 ALA1605 ARG1606 GLU1607 ARG1609 LYS1610 ARG1612 ARG1613 LYS1614 ASP1639 LYS1643 ARG1644 PHE1646 ASN1647 LYS1650 PHE1651 VAL1654	3.22581	25.8065	25.8065	54.8387			0.358451
Q15858	AF-Q15858-2-F1	Sodium channel protein type 9 subunit alpha	14	AF-Q15858-2-F1-model_v6_patch003	1.79737	5448.2	3031.2	0.570314	LYS482 LYS527 ARG528 LEU529 SER530 THR531 PRO532 ASN533	0	12.5	25	37.5			0.394197
Q5VWQ8	AF-Q5VWQ8-2-F1	Disabled homolog 2-interacting protein	2	AF-Q5VWQ8-2-F1-model_v6_patch001	2.17636	6534.28	3002.38	0.56843	PRO102 ALA103 LYS104 LYS105 LYS106 TYR107 ARG153 GLU154 THR155 ASP156 LYS159 SER165 LEU167	0	7.69231	30.7692	38.4615			0.382006
O75038	AF-O75038-2-F1	1-phosphatidylinositol 4,5-bisphosphate phosphodiesterase eta-2	5	AF-O75038-2-F1-model_v6_patch004	1.1935	11293.7	9462.71	0.567749	GLU344 SER391 ILE392 GLU393 ASN394 VAL441 LYS442 GLY443 LYS444 ASP463 SER464 ALA465 LEU595 LEU599 VAL603 SER608 SER626 ARG653	0	5.55556	11.1111	16.6667			0.999984
Q9Y6M7	AF-Q9Y6M7-8-F1	Sodium bicarbonate cotransporter 3	5	AF-Q9Y6M7-8-F1-model_v6_patch004	0.731515	2240.25	3062.48	0.567118	HIS76 HIS77 ARG78 ARG79 ARG80	40	60	0	100			0.407577
O95490	AF-O95490-2-F1	Adhesion G protein-coupled receptor L2	5	AF-O95490-2-F1-model_v6_patch004	0.981368	3201.85	3262.64	0.566204	ARG1217 GLY1218 SER1219 SER1220 LYS1221 THR1222 HIS1223	14.2857	14.2857	14.2857	42.8571			0.495648
Q13936	AF-Q13936-12-F1	Voltage-dependent L-type calcium channel subunit alpha-1C	20	AF-Q13936-12-F1-model_v6_patch018	0.764234	2167.86	2836.64	0.565927	PRO1949 ARG1950 PHE1952 ALA1953	0	25	0	25			0.315117
P04920	AF-P04920-2-F1	Anion exchange protein 2	11	AF-P04920-2-F1-model_v6_patch003	2.91799	18114.8	6207.96	0.56549	PRO708 THR711 PHE712 LEU715 GLY752 PHE753 SER754 GLY755 PRO756 PHE813 ILE817 ILE820 PHE821 GLU824 THR825 LYS828 GLU997 ALA1041 ALA1042 ALA1043 THR1044 VAL1045 ARG1046 PHE1105 PHE1108 MET1167	0	3.84615	3.84615	7.69231			0.994672
Q14667	AF-Q14667-2-F1	Bridge-like lipid transfer protein family member 2	11	AF-Q14667-2-F1-model_v6_patch001	13.2252	51606.3	3902.12	0.564473	ASP809 VAL812 GLN815 LYS816 LYS819 LEU975 LEU977 VAL978 THR1018 GLU1019 GLN1020 SER1021 GLY1022 GLN1023 SER1026 ARG1027 ARG1028 GLU1044 ARG1045 ASN1046 MET1047 PRO1048 PRO1049 LEU1050 LYS1051 TYR1053 ASP1072 TRP1075 THR1076 GLY1079 GLN1080 VAL1082 ASP1083 THR1086 LYS1087 PRO1088 SER1089 ALA1090 PRO1095 LEU1096 PRO1097 TRP1098 TRP1099 LYS1101 LEU1104 LEU1105 HIS1194 HIS1195 VAL1197 THR1198 LEU1199 TYR1217 THR1263 SER1264 VAL1265 THR1266 PRO1268 ARG1271 GLY1272 ASN1277 LYS1279 PRO1280 SER1281 LYS1282 LYS1283 LYS1284 LEU1285 GLY1286 GLN1287 LEU1332 MET1340 ARG1341 ARG1342 LEU1343 SER1345	2.66667	8	12	22.6667			0.754317
Q9BZF3	AF-Q9BZF3-F1	Oxysterol-binding protein-related protein 6	5	AF-Q9BZF3-F1-model_v6_patch001	13.1281	48260.1	3676.1	0.564049	TRP70 GLY91 PHE92 MET93 LEU94 LYS95 LYS96 ARG97 LYS98 TRP99 PRO100 LEU101 LYS102 GLY103 TRP104 HIS105 LYS106 ARG107 TYR118 LYS120 PRO122 HIS131 LYS144 ALA147 ARG148 ARG149 ASP151 GLU156 HIS157 ILE158 TYR159 HIS160 LYS162 VAL163 LYS164 SER165 TRP168 TRP172	10.5263	10.5263	23.6842	44.7368			0.672418
Q13936	AF-Q13936-12-F1	Voltage-dependent L-type calcium channel subunit alpha-1C	20	AF-Q13936-12-F1-model_v6_patch019	0.760459	2131.84	2803.36	0.563768	PRO613 LEU614 ILE616 SER617 ARG620 GLN1049 LYS1052 LYS1054 HIS1128 THR1129 GLU1130 ARG1139	8.33333	16.6667	16.6667	41.6667			0.302466
Q13936	AF-Q13936-32-F1	Voltage-dependent L-type calcium channel subunit alpha-1C	19	AF-Q13936-32-F1-model_v6_patch018	0.828958	4776.8	5762.42	0.562353	ALA877 SER878 ALA879 PHE880 PHE881 GLY956 ALA957 PHE958 LEU959 HIS960	10	0	0	10			0.988293
O75038	AF-O75038-2-F1	1-phosphatidylinositol 4,5-bisphosphate phosphodiesterase eta-2	5	AF-O75038-2-F1-model_v6_patch001	4.28189	16314.7	3810.15	0.557492	LYS30 ARG32 GLY33 GLY34 SER35 LEU38 VAL39 ARG40 TYR42 TRP53 PRO55 SER56 ARG57 LYS58 ASN59 GLU60 LYS61 ILE64 HIS99 LEU106	5	15	15	35			0.722709
O43497	AF-O43497-28-F1	Voltage-dependent T-type calcium channel subunit alpha-1G	10	AF-O43497-28-F1-model_v6_patch009	0.753345	2236.16	2968.31	0.556385	LYS1253 HIS1727	50	0	50	100			0.367784
Q9Y2I1	AF-Q9Y2I1-F1	Nischarin	10	AF-Q9Y2I1-F1-model_v6_patch007	1.44155	4853.76	3367.04	0.555823	TYR842 THR885 SER888 ALA889 ARG892 SER893 LYS921 LYS942 LEU943 SER944	0	10	20	30			0.542041
O15056	AF-O15056-F1	Synaptojanin-2	9	AF-O15056-F1-model_v6_patch007	1.03625	2873.85	2773.31	0.555609	LYS451 ALA452 LYS453 VAL454 LYS456	0	0	60	60			0.29129
Q8NFY4	AF-Q8NFY4-3-F1	Semaphorin-6D	5	AF-Q8NFY4-3-F1-model_v6_patch004	0.797426	3298.94	4136.98	0.554973	ARG45 ARG47 GLN54 HIS55 ARG56 LEU57 LYS476 SER478 SER505	11.1111	33.3333	11.1111	55.5556			0.823487
Q9UQD0	AF-Q9UQD0-3-F1	Sodium channel protein type 8 subunit alpha	8	AF-Q9UQD0-3-F1-model_v6_patch005	1.20226	3639.32	3027.08	0.554687	LYS685 LYS686 LYS687	0	0	100	100			0.392445
O95490	AF-O95490-2-F1	Adhesion G protein-coupled receptor L2	5	AF-O95490-2-F1-model_v6_patch005	0.938047	3082.02	3285.56	0.553761	SER1116 SER1117 GLY1118 THR1119 GLN1120 ILE1123 ARG1124 TRP1127 ASN1128	0	11.1111	0	11.1111			0.505856
P16144	AF-P16144-F1	Integrin beta-4	3	AF-P16144-F1-model_v6_patch001	4.70053	17252.8	3670.4	0.552591	VAL276 ARG1225 LEU1226 ALA1227 PHE1228 MET1348 TYR1349 SER1350 ASP1351 ASP1352 VAL1353 PHE1536 ALA1538 LEU1544 ILE1616 THR1617 GLU1619 GLN1621 VAL1622 HIS1623 PRO1624 SER1626 LEU1628 CYS1629 SER1642 ALA1643 PRO1644 GLY1645 PRO1646 LEU1647 PHE1649 ARG1665 ARG1666 GLU1727 ARG1728 GLU1729 GLY1730 ILE1731 ILE1732	2.5641	10.2564	0	12.8205			0.670176
Q8NFY4	AF-Q8NFY4-4-F1	Semaphorin-6D	4	AF-Q8NFY4-4-F1-model_v6_patch002	1.17105	3903.06	3332.96	0.551214	TYR37 GLN40 TYR41 PRO42 HIS497 ARG509 PRO511 SER513 ARG514 CYS515 GLU516 ARG517 ARG543	7.69231	30.7692	0	38.4615			0.52694
Q14524	AF-Q14524-4-F1	Sodium channel protein type 5 subunit alpha	9	AF-Q14524-4-F1-model_v6_patch008	0.768729	2372.69	3086.52	0.550794	PHE16 THR17 ARG18 GLU19 VAL113 SER115 PRO116 PHE117 HIS118 ARG122	10	20	0	30			0.417957
Q13224	AF-Q13224-F1	Glutamate receptor ionotropic, NMDA 2B	5	AF-Q13224-F1-model_v6_patch004	0.989174	3747.31	3788.32	0.550581	PRO317 LYS318 SER319 SER320 ASN323 HIS325 GLU326 LYS327 ARG328	11.1111	11.1111	22.2222	44.4444			0.714849
O75122	AF-O75122-F1	CLIP-associating protein 2	7	AF-O75122-F1-model_v6_patch006	0.742964	2287.07	3078.31	0.548272	ARG611 ARG612 ARG613	0	100	0	100			0.414405
Q13936	AF-Q13936-15-F1	Voltage-dependent L-type calcium channel subunit alpha-1C	13	AF-Q13936-15-F1-model_v6_patch009	1.46719	4197.75	2861.08	0.545903	HIS495 SER498 LYS499 SER500 LYS501 SER503 ARG504 TYR505 ARG507	11.1111	22.2222	22.2222	55.5556			0.324587
O00468	AF-O00468-4-F1	Agrin	9	AF-O00468-4-F1-model_v6_patch003	2.00622	7282.69	3630.05	0.545446	LEU380 GLN382 LEU406 ARG408 ARG409 ARG411 ARG413 ASP417 ARG418	0	55.5556	0	55.5556			0.6541
Q13936	AF-Q13936-17-F1	Voltage-dependent L-type calcium channel subunit alpha-1C	18	AF-Q13936-17-F1-model_v6_patch014	0.808894	2484.92	3072	0.545141	ILE468 SER469 SER471 SER474 TRP477 ARG478 ASN481 ARG482 ARG485	0	33.3333	0	33.3333			0.411679
Q13936	AF-Q13936-36-F1	Voltage-dependent L-type calcium channel subunit alpha-1C	17	AF-Q13936-36-F1-model_v6_patch007	2.13954	6805.97	3181.05	0.544739	GLY292 LYS293 HIS295 LYS296 CYS316 ALA317 LEU318 GLY321 HIS322 GLY323 PRO334 GLY335 ALA375 MET376 TYR1241 GLU1319 ARG1322 ILE1323 THR1326	10.5263	5.26316	10.5263	26.3158			0.459398
Q96PE1	AF-Q96PE1-F1	Adhesion G protein-coupled receptor A2	6	AF-Q96PE1-F1-model_v6_patch006	0.954721	2860.68	2996.35	0.541306	GLU49 ARG50 PRO51 LYS52 ARG63	0	40	20	60			0.379472
Q13936	AF-Q13936-23-F1	Voltage-dependent L-type calcium channel subunit alpha-1C	14	AF-Q13936-23-F1-model_v6_patch012	0.921516	5345.18	5800.42	0.541088	ALA877 SER878 ALA879 PHE880 PHE881 TYR955 GLY956 ALA957 PHE958 LEU959 HIS960	9.09091	0	0	9.09091			0.989051
Q03001	AF-Q03001-3-F1	Dystonin	5	AF-Q03001-3-F1-model_v6_patch001	1.72424	6134.65	3557.9	0.540415	ASP772 LEU773 HIS774 VAL777 ASN849 LYS853 GLN856 ARG2459 SER2461 LEU2463 LYS2464 ARG2467 ARG2468 LEU2493 LEU2504 GLY2507 VAL2509	5.88235	17.6471	11.7647	35.2941			0.62447
Q6PFW1	AF-Q6PFW1-5-F1	Inositol hexakisphosphate and diphosphoinositol-pentakisphosphate kinase 1	7	AF-Q6PFW1-5-F1-model_v6_patch005	1.35108	4335.41	3208.85	0.539841	THR383 THR384 SER385 MET389 LYS965 ARG966 LEU998 SER999 LEU1000 ARG1001 GLN1002	0	18.1818	9.09091	27.2727			0.47172
Q14524	AF-Q14524-3-F1	Sodium channel protein type 5 subunit alpha	8	AF-Q14524-3-F1-model_v6_patch003	2.03698	9983.18	4900.97	0.539232	MET28 GLN90 LYS91 SER106 ALA107 THR108 ASN109 LEU111 TYR112 ARG179 GLY180 PHE181 CYS182 LEU183 HIS184 ALA185 THR187 ARG190	5.55556	11.1111	5.55556	22.2222			0.947903
Q13936	AF-Q13936-27-F1	Voltage-dependent L-type calcium channel subunit alpha-1C	13	AF-Q13936-27-F1-model_v6_patch011	1.00038	3303.51	3302.27	0.538825	SER612 PRO613 LEU614 ILE616 SER617 ARG620 GLN1049 LYS1052 LYS1054 HIS1128 THR1129 GLU1130 TYR1138 ARG1139	7.14286	14.2857	14.2857	35.7143			0.513291
O43497	AF-O43497-30-F1	Voltage-dependent T-type calcium channel subunit alpha-1G	8	AF-O43497-30-F1-model_v6_patch002	2.65387	7949.13	2995.3	0.538498	TYR439 VAL441 TYR442 ILE443 ARG445 LYS446 ALA447 ALA448 ARG449 ARG450 GLN453	0	27.2727	9.09091	36.3636			0.379032
Q13936	AF-Q13936-27-F1	Voltage-dependent L-type calcium channel subunit alpha-1C	13	AF-Q13936-27-F1-model_v6_patch009	1.14606	8443.28	7367.25	0.537577	PRO875 ALA877 SER878 ALA879 PHE880 PHE881 ARG890 TYR955 GLY956 ALA957 PHE958 LEU959 HIS960 SER963	7.14286	7.14286	0	14.2857			0.999321
Q9HCE9	AF-Q9HCE9-2-F1	Anoctamin-8	6	AF-Q9HCE9-2-F1-model_v6_patch006	0.799993	2543.85	3179.85	0.536928	THR706 ARG707 ARG710 ARG711	0	75	0	75			0.458868
Q6PFW1	AF-Q6PFW1-5-F1	Inositol hexakisphosphate and diphosphoinositol-pentakisphosphate kinase 1	7	AF-Q6PFW1-5-F1-model_v6_patch001	13.719	54065.6	3940.92	0.53662	HIS400 ARG403 PRO405 LYS406 GLN407 LYS408 MET409 LYS410 MET411 GLU412 LYS432 LEU433 LYS434 LEU435 LYS436 ARG437 GLN440 LYS466 THR467 GLY468 LYS469 GLN472 ILE486 ASN487 LYS489 VAL490 GLN491 LEU492 THR493 TYR495 LEU518 VAL520 LYS522 TRP523 GLY524 GLY525 ASP578 GLU579 GLY580 ARG581 SER619 GLN714 ARG715 LYS718 LEU719 ARG721 ASP722 SER733 LYS734 ASP737 ASP740 CYS741 TYR776 SER829 GLU830 SER831 HIS832 PHE922 THR924	3.38983	8.47458	20.339	32.2034			0.7669
Q6PFW1	AF-Q6PFW1-5-F1	Inositol hexakisphosphate and diphosphoinositol-pentakisphosphate kinase 1	7	AF-Q6PFW1-5-F1-model_v6_patch002	8.78663	34662.8	3944.95	0.53662	MET62 LYS64 LYS65 SER68 LYS69 PRO70 MET71 PHE111 SER113 LYS114 PHE223 ARG224 LYS225 GLY227 SER230 LYS259 TYR261 ARG273 LYS274 SER275 PRO276 ASP279 GLY280 LYS281 VAL282 GLU283 ARG284 GLY288 LYS289 GLU290 ILE291 ARG292 TYR293 PHE336 SER337 PHE338 LYS340 ASN341 MET343 TYR346	0	10	25	35			0.768181
Q6PFW1	AF-Q6PFW1-5-F1	Inositol hexakisphosphate and diphosphoinositol-pentakisphosphate kinase 1	7	AF-Q6PFW1-5-F1-model_v6_patch003	6.49697	25230.8	3883.47	0.53662	VAL295 MET296 LEU297 THR298 ALA299 MET300 LYS302 ARG323 HIS570 ASP571 LEU572 LYS573 ILE574 TYR575 GLN606 MET607 LYS609 SER610 ALA611 MET613 ASN614 LEU616 LYS797 LEU800 ASP801 ARG804 HIS820 ARG822 ARG824 SER930 SER931 SER932 ALA933 PRO934 LEU936	5.71429	11.4286	11.4286	28.5714			0.748108
Q6PFW1	AF-Q6PFW1-5-F1	Inositol hexakisphosphate and diphosphoinositol-pentakisphosphate kinase 1	7	AF-Q6PFW1-5-F1-model_v6_patch004	5.80212	21576.5	3718.72	0.53662	ILE397 ARG399 HIS400 GLY401 ASP402 ARG403 THR656 SER658 THR659 SER660 LEU661 TYR739 LYS743 LEU761 ARG762 LYS765 ASP769 PRO773 GLN774 TYR776 LYS783 GLU830 VAL833 HIS834 LEU836 LEU837 SER838 PHE840 ARG841 TYR842 LEU846 GLU980 GLY981 CYS982 SER983 MET984 VAL985 PRO986 THR987 ILE988 TYR989 PRO990 LEU991 GLU992 THR993 LEU994	4.34783	8.69565	6.52174	19.5652			0.688915
Q13936	AF-Q13936-37-F1	Voltage-dependent L-type calcium channel subunit alpha-1C	12	AF-Q13936-37-F1-model_v6_patch004	3.14543	12461.9	3961.89	0.535642	ARG518 VAL521 LYS522 PHE526 TYR527 VAL530 GLU570 LYS574 LEU578 SER586 LEU587 PHE588 ASN589 PHE591 ASP592 PHE628 LYS629 ARG632 TYR633	0	10.5263	15.7895	26.3158			0.773514
Q6AI14	AF-Q6AI14-F1	Sodium/hydrogen exchanger 4	4	AF-Q6AI14-F1-model_v6_patch001	14.8936	58962.4	3958.9	0.534126	MET146 PRO147 THR148 ARG149 PRO150 PHE152 GLU153 ARG293 GLN296 LYS336 LYS337 GLU341 ASN342 SER344 GLN345 THR346 LEU493 ARG496 LEU497 ASP499 HIS500 ALA503 TRP512 TYR515 ARG518 ASP519 LYS520 PHE521 LYS522 LYS523 PHE524 ASP525 HIS526 ARG527 TYR528 ARG530 LYS531 ILE534 ARG535 LYS536 ASN537 LEU538 PRO539 LYS540 SER541 SER542 ILE543 VAL544 SER545 LEU546 LYS548 LYS549 LEU550 MET552 VAL589 ARG593 LEU596 THR597	3.44828	13.7931	17.2414	34.4828			0.772578
Q13936	AF-Q13936-13-F1	Voltage-dependent L-type calcium channel subunit alpha-1C	18	AF-Q13936-13-F1-model_v6_patch007	1.90149	8782.13	4618.54	0.532725	PRO100 PRO101 ARG102 ALA103 LEU104 LEU105 THR108 LEU109 LYS110 GLY182 LEU183 LEU184 PHE185 HIS186	7.14286	7.14286	7.14286	21.4286			0.916676
Q13936	AF-Q13936-4-F1	Voltage-dependent L-type calcium channel subunit alpha-1C	12	AF-Q13936-4-F1-model_v6_patch012	0.801118	2578.31	3218.39	0.532318	SER612 PRO613 LEU614 SER617 LEU1050 LYS1054 HIS1128 THR1129 GLU1130 TYR1138 ARG1139	9.09091	9.09091	9.09091	27.2727			0.475959
Q13936	AF-Q13936-8-F1	Voltage-dependent L-type calcium channel subunit alpha-1C	19	AF-Q13936-8-F1-model_v6_patch015	0.922939	2570.67	2785.31	0.532002	LYS88 PRO89 LYS90 GLN92	0	0	50	50			0.295724
Q13936	AF-Q13936-29-F1	Voltage-dependent L-type calcium channel subunit alpha-1C	21	AF-Q13936-29-F1-model_v6_patch016	0.858163	6865.88	8000.67	0.531705	PRO875 ALA877 SER878 ALA879 PHE880 PHE881 ARG890 TYR955 GLY956 ALA957 PHE958 LEU959 HIS960	7.69231	7.69231	0	15.3846			0.99978
Q13255	AF-Q13255-F1	Metabotropic glutamate receptor 1	6	AF-Q13255-F1-model_v6_patch005	1.33668	4380.81	3277.39	0.530676	ASP619 PRO621 LYS624 SER625 VAL846 ARG847 SER848 PHE850	0	12.5	12.5	25			0.502217
Q13936	AF-Q13936-26-F1	Voltage-dependent L-type calcium channel subunit alpha-1C	20	AF-Q13936-26-F1-model_v6_patch020	0.798023	2443.98	3062.54	0.530621	SER612 PRO613 LEU614 ILE616 SER617 ARG620 GLN1049 LYS1052 LYS1054 HIS1128 THR1129 GLU1130 ARG1139	7.69231	15.3846	15.3846	38.4615			0.407607
O15056	AF-O15056-F1	Synaptojanin-2	9	AF-O15056-F1-model_v6_patch003	2.87223	14730.8	5128.72	0.529232	PRO262 HIS270 LEU271 ARG272 LEU273 HIS274 ARG275 GLY276 LEU277 GLU278 THR601 LYS604 LYS605 GLY608 GLU609 GLN612 ILE622 LEU623 THR625 SER626 ALA627 GLN628 TYR635 ILE651 THR653 TYR1008 SER1010 GLU1011 GLY1012 ASP1013	6.66667	6.66667	6.66667	20			0.964664
Q9P2D8	AF-Q9P2D8-F1	Protein unc-79 homolog	13	AF-Q9P2D8-F1-model_v6_patch010	0.882692	2424.24	2746.41	0.528006	LYS1951 ARG1952 GLN1953 CYS1954 ASN1955 VAL1956	0	16.6667	16.6667	33.3333			0.2815
O43497	AF-O43497-30-F1	Voltage-dependent T-type calcium channel subunit alpha-1G	8	AF-O43497-30-F1-model_v6_patch001	7.15352	22355.9	3125.16	0.527052	GLU1551 ARG1554 ARG1555 LYS1558 ARG1559 ARG1561 ARG1562 LEU1563 LYS1565 LYS1566 ARG1568 LYS1569	0	50	33.3333	83.3333			0.434794
Q5VZK9	AF-Q5VZK9-F1	F-actin-uncapping protein LRRC16A	9	AF-Q5VZK9-F1-model_v6_patch009	0.772343	2132.97	2761.69	0.526962	LYS1060 LYS1061 ARG1062	0	33.3333	66.6667	100			0.287036
Q13936	AF-Q13936-26-F1	Voltage-dependent L-type calcium channel subunit alpha-1C	20	AF-Q13936-26-F1-model_v6_patch003	3.08267	10201.7	3309.38	0.52694	GLY292 LYS293 HIS295 LYS296 CYS316 ALA317 LEU318 GLY321 HIS322 GLY323 PRO334 GLY335 ALA375 VAL376 TYR1241 GLU1319 ASN1320 ARG1322 ILE1323 THR1326	10	5	10	25			0.516456
Q13936	AF-Q13936-31-F1	Voltage-dependent L-type calcium channel subunit alpha-1C	15	AF-Q13936-31-F1-model_v6_patch010	1.42414	7475.28	5248.99	0.526912	PRO875 ALA877 SER878 ALA879 PHE880 PHE881 ARG890 TYR955 GLY956 ALA957 PHE958 LEU959 HIS960 SER963	7.14286	7.14286	0	14.2857			0.971283
Q7Z418	AF-Q7Z418-F1	Potassium channel subfamily K member 18	2	AF-Q7Z418-F1-model_v6_patch001	0.843399	2524.84	2993.65	0.524482	THR161 ASN164 ARG165 ARG167 LYS168	0	40	20	60			0.378339
Q13936	AF-Q13936-36-F1	Voltage-dependent L-type calcium channel subunit alpha-1C	17	AF-Q13936-36-F1-model_v6_patch015	0.822024	2392.14	2910.06	0.522758	GLN1207 HIS1208 LYS1211 THR1989	25	0	25	50			0.344002
Q9HCF6	AF-Q9HCF6-8-F1	Transient receptor potential cation channel subfamily M member 3	12	AF-Q9HCF6-8-F1-model_v6_patch003	1.95541	5797.56	2964.88	0.521256	ALA721 HIS722 THR723 GLN726 THR730 TRP733 LYS964 SER1093 ASN1096 GLN1097 TRP1099 LYS1100 ARG1103 ILE1107	7.14286	7.14286	14.2857	28.5714			0.366363
Q9HCF6	AF-Q9HCF6-8-F1	Transient receptor potential cation channel subfamily M member 3	12	AF-Q9HCF6-8-F1-model_v6_patch010	0.798219	2409.92	3019.12	0.520815	ARG553 THR557 ARG558 LYS559 ARG560 PHE561	0	50	16.6667	66.6667			0.389067
Q13936	AF-Q13936-27-F1	Voltage-dependent L-type calcium channel subunit alpha-1C	13	AF-Q13936-27-F1-model_v6_patch013	0.819106	5799.4	7080.16	0.519878	PHE1221 GLU1222 MET1225 PHE1226 ILE1229 GLU1265 LYS1269 TRP1283 ASN1284 ASP1287 LYS1338 LEU1339 SER1341 ARG1342 PHE1971	0	6.66667	13.3333	20			0.998869
Q9Y6N7	AF-Q9Y6N7-4-F1	Roundabout homolog 1	5	AF-Q9Y6N7-4-F1-model_v6_patch005	0.854989	2597.85	3038.46	0.519008	ARG1252 ARG1253 ARG1254 GLN1255	0	75	0	75			0.39729
Q9Y6M7	AF-Q9Y6M7-7-F1	Sodium bicarbonate cotransporter 3	4	AF-Q9Y6M7-7-F1-model_v6_patch004	0.731026	2199.51	3008.8	0.518556	PRO59 SER61 LYS62 SER552 GLN553 LYS555 ARG556	0	14.2857	28.5714	42.8571			0.38471
O43497	AF-O43497-26-F1	Voltage-dependent T-type calcium channel subunit alpha-1G	12	AF-O43497-26-F1-model_v6_patch007	1.46024	4529.42	3101.84	0.518355	LEU2193 ARG2194 ARG2195 ARG2196	0	75	0	75			0.424611
Q96QZ7	AF-Q96QZ7-6-F1	Membrane-associated guanylate kinase, WW and PDZ domain-containing protein 1	15	AF-Q96QZ7-6-F1-model_v6_patch012	0.805069	2851.68	3542.16	0.516004	ARG1398 ARG1399 ARG1400	0	100	0	100			0.617872
Q13936	AF-Q13936-36-F1	Voltage-dependent L-type calcium channel subunit alpha-1C	17	AF-Q13936-36-F1-model_v6_patch017	0.774943	2357.5	3042.15	0.515875	TYR1214 VAL1215 SER1218 TYR1220 PHE1221 PHE1983 ARG1985 PRO1986 PHE1987	0	11.1111	0	11.1111			0.398866
Q99250	AF-Q99250-2-F1	Sodium channel protein type 2 subunit alpha	13	AF-Q99250-2-F1-model_v6_patch001	3.94744	12406.5	3142.92	0.514697	ILE1910 ILE1911 ARG1914 ALA1915 ARG1917 ARG1918 TYR1919 LEU1921 LYS1922 LYS1926	0	30	20	50			0.442584
O75970	AF-O75970-F1	Multiple PDZ domain protein	12	AF-O75970-F1-model_v6_patch009	1.12775	3687.24	3269.56	0.514619	LYS705 LYS708 GLY709 LEU710 GLY711 PHE712 ILE714 VAL734 VAL768 LEU771 LYS772 ALA774 SER776	0	0	23.0769	23.0769			0.498729
Q13936	AF-Q13936-23-F1	Voltage-dependent L-type calcium channel subunit alpha-1C	14	AF-Q13936-23-F1-model_v6_patch005	2.07734	6712.37	3231.23	0.512982	ARG1522 CYS1534 PRO1535 HIS1536 ARG1537 VAL1538 LYS1541 LEU1623 GLU1626 TYR1627 LYS1630 ARG1634	8.33333	25	16.6667	50			0.481667
Q13936	AF-Q13936-16-F1	Voltage-dependent L-type calcium channel subunit alpha-1C	18	AF-Q13936-16-F1-model_v6_patch018	0.714122	2036.16	2851.28	0.511865	LEU838 LYS839 LYS841 ASP1881 LYS1882 ARG1883 ASP1884 ILE1885 ARG1886 GLN1887 SER1888 PRO1889	0	16.6667	25	41.6667			0.320772
Q13936	AF-Q13936-22-F1	Voltage-dependent L-type calcium channel subunit alpha-1C	16	AF-Q13936-22-F1-model_v6_patch010	1.94716	6849.93	3517.9	0.511518	VAL897 GLU947 LYS951 TYR955 PHE964 ASN967 TYR968 PHE969 ASN970 LEU972 ASP973 LEU1006 ARG1007 ASN1010 ARG1011 LYS1016 GLN1020	0	11.7647	11.7647	23.5294			0.60762
Q13936	AF-Q13936-17-F1	Voltage-dependent L-type calcium channel subunit alpha-1C	18	AF-Q13936-17-F1-model_v6_patch008	1.92441	7885.8	4097.76	0.510855	VAL868 PHE873 THR874 ILE881 GLU918 LYS922 TYR926 PHE935 ASN938 TYR939 PHE940 ASN941 LEU943 ASP944 LEU977 ARG978 ASN981 ARG982 LYS987 GLN991	0	10	10	20			0.813103
Q12809	AF-Q12809-5-F1	Voltage-gated inwardly rectifying potassium channel KCNH2	5	AF-Q12809-5-F1-model_v6_patch005	0.808019	2272.44	2812.36	0.50987	GLU544 TYR545 GLY546 ALA547 ILE662 ARG665 LEU666	0	14.2857	0	14.2857			0.305858
Q6ZSZ5	AF-Q6ZSZ5-1-F1	Rho guanine nucleotide exchange factor 18	5	AF-Q6ZSZ5-1-F1-model_v6_patch005	0.758057	2666.4	3517.41	0.509277	PHE123 LEU124 SER125 THR126 LYS646 TYR650 SER808 LEU812	0	0	12.5	12.5			0.60741
Q9BX84	AF-Q9BX84-3-F1	Transient receptor potential cation channel subfamily M member 6	16	AF-Q9BX84-3-F1-model_v6_patch014	1.0177	2989.12	2937.14	0.509148	ARG582 LYS583 LYS584 SER585 LYS586 GLU1509 VAL1510 GLY1511	0	12.5	37.5	50			0.354971
Q13936	AF-Q13936-36-F1	Voltage-dependent L-type calcium channel subunit alpha-1C	17	AF-Q13936-36-F1-model_v6_patch004	3.45995	10654.2	3079.29	0.507997	HIS495 SER498 LYS499 SER500 LYS501 PHE502 SER503 ARG504 TYR505 TRP506 ARG507 ARG508 ASN510 ARG511 ARG514	6.66667	33.3333	13.3333	53.3333			0.41483
O15399	AF-O15399-F1	Glutamate receptor ionotropic, NMDA 2D	10	AF-O15399-F1-model_v6_patch009	0.796305	2472.91	3105.48	0.507567	ARG944 ARG945 THR946 LYS947	0	50	25	75			0.426198
Q13936	AF-Q13936-37-F1	Voltage-dependent L-type calcium channel subunit alpha-1C	12	AF-Q13936-37-F1-model_v6_patch002	6.40141	20269	3166.34	0.506996	ARG1200 ARG1201 TYR1202 ILE1203 LYS1205 ASN1206 GLN1209 PHE1273 LYS1274 PRO1275 LYS1276 GLY1277 PHE1279 SER1280 PRO1506 GLU1507 GLY1886 PHE1887 LEU1888 ARG1889 SER1890 ALA1891 SER1892	0	13.0435	13.0435	26.087			0.452898
Q12809	AF-Q12809-5-F1	Voltage-gated inwardly rectifying potassium channel KCNH2	5	AF-Q12809-5-F1-model_v6_patch001	1.52502	5915.94	3879.24	0.505708	VAL3 HIS402 LYS407 ASP411 ASP466 ASN470 THR473 THR474 HIS492 TYR493 TRP497 ARG537 LYS538 ASP540 ARG541	13.3333	13.3333	13.3333	40			0.746688
Q9UDY2	AF-Q9UDY2-6-F1	Tight junction protein 2	6	AF-Q9UDY2-6-F1-model_v6_patch002	1.46724	5012.3	3416.14	0.504925	LYS42 ARG46 GLY47 PHE48 GLY49 ILE50 VAL52 VAL106 LEU109 ARG110 GLY113	0	18.1818	9.09091	27.2727			0.563663
Q13936	AF-Q13936-29-F1	Voltage-dependent L-type calcium channel subunit alpha-1C	21	AF-Q13936-29-F1-model_v6_patch007	2.44848	7657.71	3127.53	0.504854	GLU1191 LYS1195 ILE1600 TRP1601 LYS1602 ARG1603 THR1604 ARG1904 ALA1905 SER1906 HIS1908	9.09091	18.1818	18.1818	45.4545			0.43583
O95180	AF-O95180-F1	Voltage-dependent T-type calcium channel subunit alpha-1H	16	AF-O95180-F1-model_v6_patch013	1.2343	3893.45	3154.38	0.504069	SER2213 THR2214 THR2215 LEU2216 ARG2217 ARG2218 ARG2219	0	42.8571	0	42.8571			0.447623
Q12809	AF-Q12809-5-F1	Voltage-gated inwardly rectifying potassium channel KCNH2	5	AF-Q12809-5-F1-model_v6_patch002	1.00429	3517.61	3502.58	0.503945	VAL8 ALA9 PRO393 ILE395 LEU401 TYR403 THR474 GLU481 VAL482 VAL483 SER484 HIS485 ARG488	7.69231	7.69231	0	15.3846			0.601092
Q8NB66	AF-Q8NB66-F1	Protein unc-13 homolog C	26	AF-Q8NB66-F1-model_v6_patch001	5.00126	19302.8	3859.59	0.503193	TRP1103 THR1104 THR1106 THR1107 THR1109 TYR1110 TYR1112 LYS1127 CYS1128 LEU1129 GLU1130 CYS1131 GLY1132 LYS1134 ALA1145 ARG1150 ALA1151 GLU1153 LYS1154 SER1155 LYS1157 HIS1158 ALA1160 LYS1163 ASN1277 THR1279	3.84615	3.84615	19.2308	26.9231			0.740007
Q9P2D8	AF-Q9P2D8-F1	Protein unc-79 homolog	13	AF-Q9P2D8-F1-model_v6_patch006	1.71502	6065.77	3536.85	0.502926	PHE278 HIS279 PRO282 ASN283 LYS285 ALA289 ILE290 SER291 TYR293 LEU296 ALA369 ILE370 HIS379 VAL380 ARG381 ARG382 ALA383 TRP506	11.1111	11.1111	5.55556	27.7778			0.615637
Q9HCE9	AF-Q9HCE9-2-F1	Anoctamin-8	6	AF-Q9HCE9-2-F1-model_v6_patch002	1.49684	5691.61	3802.42	0.502132	PHE330 ARG335 SER337 PRO338 ILE339 GLU344 PHE345 TYR346 TYR347 PRO349 ARG352 GLN356 TYR427 ARG428 LEU429 ALA432	0	18.75	0	18.75			0.719941
P35498	AF-P35498-2-F1	Sodium channel protein type 1 subunit alpha	10	AF-P35498-2-F1-model_v6_patch002	3.66511	11030.8	3009.67	0.502117	VAL1909 ILE1910 ARG1913 ALA1914 ARG1916 ARG1917 HIS1918 LEU1920 LYS1921 LYS1925	10	30	20	60			0.385075
Q9Y493	AF-Q9Y493-3-F1	Zonadhesin	4	AF-Q9Y493-3-F1-model_v6_patch001	1.73155	6016.98	3474.91	0.501215	ILE225 LYS272 VAL274 LEU276 TYR306 SER308 LYS315 GLN341 ALA343 VAL345	0	0	20	20			0.589218
Q13936	AF-Q13936-23-F1	Voltage-dependent L-type calcium channel subunit alpha-1C	14	AF-Q13936-23-F1-model_v6_patch007	1.70111	4987.24	2931.77	0.500636	GLN1207 HIS1208 TYR1210 LYS1211 PHE1948 ARG1950 PRO1951 PHE1952 ALA1953 THR1954	10	10	10	30			0.35278
Q8N5H7	AF-Q8N5H7-F1	SH2 domain-containing protein 3C	3	AF-Q8N5H7-F1-model_v6_patch003	0.876008	2801.38	3197.89	0.500304	ALA673 ARG676 GLY677 ILE716 LEU717 LYS721 LEU722	0	14.2857	14.2857	28.5714			0.466861
Q13936	AF-Q13936-32-F1	Voltage-dependent L-type calcium channel subunit alpha-1C	19	AF-Q13936-32-F1-model_v6_patch011	1.47863	5240.84	3544.4	0.500275	MET1 VAL2 ASN3 PRO1954 LEU1955 LEU1956 GLN1957 ARG1958 SER1959 HIS1960	10	10	0	20			0.618815
Q13936	AF-Q13936-10-F1	Voltage-dependent L-type calcium channel subunit alpha-1C	15	AF-Q13936-10-F1-model_v6_patch008	1.70136	5550.49	3262.38	0.500001	ALA494 HIS495 ARG496 ILE497 SER498 LYS499 SER500 LYS501 PHE502 SER503 ARG504	9.09091	18.1818	18.1818	45.4545			0.495532
Q13936	AF-Q13936-15-F1	Voltage-dependent L-type calcium channel subunit alpha-1C	13	AF-Q13936-15-F1-model_v6_patch001	13.5067	49295.6	3649.73	0.499131	GLY856 PRO857 ARG858 PRO859 ARG860 PRO861 LEU862 SER863 GLU864 LEU865 HIS866 LEU867 GLU869 LYS870 VAL897 PHE902 THR903 ASN904 LEU907 ILE910 GLU947 LYS951 TYR955 PHE964 ARG966 ASN967 TYR968 PHE969 ASN970 LEU972 ASP973 LEU1006 ARG1007 ALA1008 ILE1009 ASN1010 ARG1011 ALA1012 LYS1013 GLY1014 LYS1016 HIS1017 GLN1020 GLU1176 ASN1179 CYS1180 GLU1181 ARG1187 GLU1191 LYS1195 TYR1349 LEU1352 ILE1594 LYS1597 ILE1598 TRP1599 LYS1600 ARG1601 THR1602 SER1888 PRO1889 LYS1890 ARG1891 GLY1892 PHE1893 LEU1894	3.0303	12.1212	12.1212	27.2727			0.661986
Q92508	AF-Q92508-F1	Piezo-type mechanosensitive ion channel component 1	19	AF-Q92508-F1-model_v6_patch009	1.50116	5051.03	3364.74	0.49907	HIS4 GLY7 PRO47 THR48 ARG49 CYS50 LEU52 CYS139 GLY140 LEU142 ALA143	9.09091	9.09091	0	18.1818			0.541027
O43497	AF-O43497-5-F1	Voltage-dependent T-type calcium channel subunit alpha-1G	9	AF-O43497-5-F1-model_v6_patch008	0.791611	2954.65	3732.44	0.496157	PHE745 GLY746 ILE749 GLU789 LYS793 TYR797 ASN805 TYR807 ASN808 ARG846 PHE847	0	9.09091	9.09091	18.1818			0.694132
P35125	AF-P35125-2-F1	Ubiquitin carboxyl-terminal hydrolase 6	2	AF-P35125-2-F1-model_v6_patch001	1.2797	3803.33	2972.06	0.495126	HIS263 CYS267 LEU271 ALA284 PRO285 LEU286 LYS287 LEU288 ARG290 THR291 LYS294 TYR295 ASP1077 SER1078 ASP1081 TYR1082	6.25	6.25	12.5	25			0.369336
Q13936	AF-Q13936-2-F1	Voltage-dependent L-type calcium channel subunit alpha-1C	15	AF-Q13936-2-F1-model_v6_patch010	1.55397	4989.76	3210.98	0.493571	ASN524 TYR527 TRP528 LYS2003 ARG2004 GLY2005	0	16.6667	16.6667	33.3333			0.472667
Q13936	AF-Q13936-F1	Voltage-dependent L-type calcium channel subunit alpha-1C	19	AF-Q13936-F1-model_v6_patch017	0.796442	2595.31	3258.63	0.49345	ALA1822 LEU1823 GLY1824 ARG1825 LEU1826 ARG1828	0	33.3333	0	33.3333			0.49386
P04920	AF-P04920-2-F1	Anion exchange protein 2	11	AF-P04920-2-F1-model_v6_patch009	0.83879	2319.63	2765.45	0.492909	ARG81 LYS83	0	50	50	100			0.288409
Q13936	AF-Q13936-3-F1	Voltage-dependent L-type calcium channel subunit alpha-1C	17	AF-Q13936-3-F1-model_v6_patch007	1.70823	5830.58	3413.22	0.49267	ALA494 HIS495 ARG496 ILE497 SER498 LYS499 SER500 LYS501 PHE502 ARG504	10	20	20	50			0.562383
Q13936	AF-Q13936-16-F1	Voltage-dependent L-type calcium channel subunit alpha-1C	18	AF-Q13936-16-F1-model_v6_patch013	1.182	3366.51	2848.14	0.491658	ARG1493 CYS1505 PRO1506 HIS1507 ARG1508 VAL1509 TYR1598 LYS1601 ARG1605	11.1111	33.3333	11.1111	55.5556			0.319557
Q13936	AF-Q13936-29-F1	Voltage-dependent L-type calcium channel subunit alpha-1C	21	AF-Q13936-29-F1-model_v6_patch004	4.50252	14712.2	3267.54	0.490724	PHE1636 PHE1639 LYS1640 LYS1643 GLY1646 LEU1647 VAL1648 GLY1649 LYS1650 PRO1651 SER1652 GLN1653 ARG1654 ASN1655 ALA1656 SER1658 LEU1659 ARG1785 LEU1786 PRO1787 ARG1788 PRO1789 ALA1790 GLY1791 TYR1792	0	12	12	24			0.49783
Q13936	AF-Q13936-27-F1	Voltage-dependent L-type calcium channel subunit alpha-1C	13	AF-Q13936-27-F1-model_v6_patch001	16.7066	57192.3	3423.34	0.490256	GLY856 PRO857 ARG858 PRO859 ARG860 PRO861 SER863 GLN1188 CYS1189 GLU1191 TYR1192 LYS1195 ALA1196 ARG1197 PRO1198 LEU1199 ARG1200 ARG1201 TYR1202 ILE1203 LYS1205 ASN1206 GLN1209 LYS1274 PRO1275 LYS1276 HIS1277 CYS1280 THR1348 TRP1351 THR1352 LYS1355 ASP1477 ASN1478 ASP1480 TYR1481 ARG1484 TRP1486 PRO1491 HIS1492 LEU1494 ASP1495 LYS1498 PRO1506 GLU1507 ILE1611 TRP1612 LYS1613 ARG1614 THR1615 SER1911 LEU1912 GLY1913 ARG1914 ARG1915 ALA1916 SER1917 PHE1918 PRO1974 PRO1975 ALA1976 THR1977	3.22581	14.5161	11.2903	29.0323			0.566816
Q13563	AF-Q13563-5-F1	Polycystin-2	5	AF-Q13563-5-F1-model_v6_patch001	2.59228	8414.36	3245.93	0.489747	ARG153 ARG154 ARG155 ARG156 ARG157	0	100	0	100			0.488206
Q8TEU7	AF-Q8TEU7-3-F1	Rap guanine nucleotide exchange factor 6	9	AF-Q8TEU7-3-F1-model_v6_patch001	11.684	44667.3	3822.94	0.487975	ASN483 ASN484 HIS485 PHE486 ASN487 ARG516 LEU517 ILE520 ALA521 ALA523 ALA524 LYS525 ALA526 TRP528 MET579 LYS609 ASN611 PHE613 VAL614 SER670 GLY671 GLY672 ARG673 ASN674 LYS675 ILE676 ARG677 LYS678 LEU680 ASP681 LYS682 ARG684 PHE742 SER743 ASN744 PRO745 ALA747 VAL748 PHE750 TYR751 GLU885 PRO886 THR887 ASN1062 THR1379 SER1380 CYS1381	2.12766	8.51064	10.6383	21.2766			0.727253
Q8TEU7	AF-Q8TEU7-3-F1	Rap guanine nucleotide exchange factor 6	9	AF-Q8TEU7-3-F1-model_v6_patch002	4.02228	12188.7	3030.29	0.487975	ILE867 ALA1066 MET1067 PHE1069 ARG1070 GLN1071 ARG1072 LYS1073 LYS1074 ARG1075 TRP1076 ARG1077	0	33.3333	16.6667	50			0.39381
Q8NB66	AF-Q8NB66-F1	Protein unc-13 homolog C	26	AF-Q8NB66-F1-model_v6_patch023	0.840837	2544.35	3025.98	0.487727	LYS24 LYS25	0	0	100	100			0.391978
Q13936	AF-Q13936-32-F1	Voltage-dependent L-type calcium channel subunit alpha-1C	19	AF-Q13936-32-F1-model_v6_patch001	6.39423	24065.3	3763.59	0.486575	GLY856 PRO857 ARG858 PRO859 ARG860 PRO861 SER863 GLU864 LEU865 GLN1175 GLU1176 TYR1177 ASN1179 CYS1180 GLU1181 LYS1184 ARG1187 GLN1188 GLU1191 LYS1195 ILE1605 LYS1608 ILE1609 TRP1610 LYS1611 ARG1612 THR1613	0	14.8148	14.8148	29.6296			0.705785
Q13936	AF-Q13936-32-F1	Voltage-dependent L-type calcium channel subunit alpha-1C	19	AF-Q13936-32-F1-model_v6_patch006	2.25781	7567.4	3351.65	0.486575	GLN1188 CYS1189 TYR1192 THR1365 TRP1368 THR1369 LYS1372 ASP1494 ASN1495 ASP1497 TYR1498 ARG1501 TRP1503 LEU1506 PRO1508 HIS1509 LEU1511 ASP1512	5.55556	5.55556	5.55556	16.6667			0.535231
Q13936	AF-Q13936-2-F1	Voltage-dependent L-type calcium channel subunit alpha-1C	15	AF-Q13936-2-F1-model_v6_patch007	1.73742	5633.81	3242.63	0.48593	VAL76 SER77 SER78 THR79 GLN80 ARG81 LYS82 ARG83	0	25	12.5	37.5			0.486738
P49796	AF-P49796-9-F1	Regulator of G-protein signaling 3	4	AF-P49796-9-F1-model_v6_patch001	2.21276	7032.42	3178.12	0.485531	ASP501 LYS504 VAL505 LYS506 SER507 SER509 LYS510 SER513 LYS514 LYS517	0	0	50	50			0.458104
P49796	AF-P49796-9-F1	Regulator of G-protein signaling 3	4	AF-P49796-9-F1-model_v6_patch003	0.893075	2604.14	2915.93	0.485531	MET1 ASN2 ARG3 LYS9 GLN62	0	20	20	40			0.346365
Q13936	AF-Q13936-25-F1	Voltage-dependent L-type calcium channel subunit alpha-1C	17	AF-Q13936-25-F1-model_v6_patch011	1.72611	5245.74	3039.05	0.485373	THR1508 ARG1512 GLY1520 LYS1521 LEU1522 SER1765 TYR1766 SER1767 ARG1788 PRO1789	0	20	10	30			0.39754
Q9BWV1	AF-Q9BWV1-3-F1	Brother of CDO	4	AF-Q9BWV1-3-F1-model_v6_patch004	0.733277	2488.51	3393.68	0.485191	SER480 PRO481 ARG482 ILE628 PRO629 TYR718 MET735 ILE737	0	12.5	0	12.5			0.553796
Q96QZ7	AF-Q96QZ7-4-F1	Membrane-associated guanylate kinase, WW and PDZ domain-containing protein 1	6	AF-Q96QZ7-4-F1-model_v6_patch001	4.35982	19609.7	4497.81	0.483752	ARG818 GLU820 THR821 GLY822 PHE823 GLY824 PHE825 ARG826 ILE827 HIS841 VAL843 PRO844 HIS873 VAL876 VAL877 MET880 GLN881 ALA884 ILE973 ARG975 PHE981 GLY982 PHE983 VAL984 ILE985 VAL986	7.69231	11.5385	0	19.2308			0.898709
Q96QZ7	AF-Q96QZ7-4-F1	Membrane-associated guanylate kinase, WW and PDZ domain-containing protein 1	6	AF-Q96QZ7-4-F1-model_v6_patch006	0.969979	3329.64	3432.69	0.483752	ARG826 ILE827 LEU828 HIS841 ILE973 ARG975 PHE981 VAL984 VAL986	11.1111	22.2222	0	33.3333			0.570898
Q5VZ89	AF-Q5VZ89-3-F1	DENN domain-containing protein 4C	8	AF-Q5VZ89-3-F1-model_v6_patch002	1.80517	5472.96	3031.82	0.482922	VAL530 LYS533 THR534 ALA547 SER550 TRP551 LYS553 LYS554 LYS682	0	0	44.4444	44.4444			0.394459
Q13936	AF-Q13936-31-F1	Voltage-dependent L-type calcium channel subunit alpha-1C	15	AF-Q13936-31-F1-model_v6_patch001	11.9287	43565.5	3652.15	0.482369	GLY856 PRO857 ARG858 ARG860 PRO861 LEU862 SER863 GLU864 LEU865 GLU1176 ASN1179 CYS1180 GLU1181 ARG1187 GLN1188 CYS1189 GLU1191 TYR1192 LYS1195 ALA1196 ARG1197 LEU1199 THR1376 TRP1379 THR1380 LYS1383 ASP1508 TYR1509 ARG1512 TRP1514 PRO1519 HIS1520 LEU1522 ASP1523 LYS1526 ILE1616 LYS1619 ILE1620 TRP1621 LYS1622 ARG1623 THR1624 SER1625 LEU1628 VAL1953 HIS1954 HIS1955 GLN1956 ALA1957 LEU1958 ALA1959 VAL1960 ALA1961 LEU1963	5.55556	11.1111	9.25926	25.9259			0.66295
Q13936	AF-Q13936-2-F1	Voltage-dependent L-type calcium channel subunit alpha-1C	15	AF-Q13936-2-F1-model_v6_patch014	0.851998	2709.1	3179.7	0.482362	ARG192 GLN2035 LYS2036 THR2037	0	25	25	50			0.458801
Q8N1W1	AF-Q8N1W1-5-F1	Rho guanine nucleotide exchange factor 28	8	AF-Q8N1W1-5-F1-model_v6_patch008	0.812982	2413.84	2969.12	0.481794	CYS470 ARG471 SER472 ARG473	0	50	0	50			0.368119
O95180	AF-O95180-2-F1	Voltage-dependent T-type calcium channel subunit alpha-1H	18	AF-O95180-2-F1-model_v6_patch010	1.81699	6085.52	3349.23	0.481569	ALA1389 LYS1390 LEU1392 GLY1393 LEU1395 ARG1396 ARG1399 ARG1767 LYS1820 HIS1821 CYS1822 LEU1823 SER1824 TYR1825	7.14286	21.4286	14.2857	42.8571			0.534158
O43497	AF-O43497-15-F1	Voltage-dependent T-type calcium channel subunit alpha-1G	14	AF-O43497-15-F1-model_v6_patch011	0.801261	2636.87	3290.91	0.480481	ARG2148 ARG2149 HIS2150	33.3333	66.6667	0	100			0.508234
Q8NI35	AF-Q8NI35-F1	InaD-like protein	6	AF-Q8NI35-F1-model_v6_patch006	0.759527	2354.33	3099.74	0.479776	ARG1681 ALA1686 LEU1687 GLY1688 ILE1689 GLN1710 VAL1744 LEU1747 LYS1748	0	11.1111	11.1111	22.2222			0.423697
Q96PX9	AF-Q96PX9-F1	Pleckstrin homology domain-containing family G member 4B	6	AF-Q96PX9-F1-model_v6_patch006	0.87928	2578.65	2932.68	0.479542	ILE1080 LYS1081 LYS1082 GLN1084	0	0	50	50			0.353152
O00555	AF-O00555-4-F1	Voltage-dependent P/Q-type calcium channel subunit alpha-1A	31	AF-O00555-4-F1-model_v6_patch020	1.28334	3650.45	2844.49	0.479172	ARG2483 PRO2484 ARG2485 GLY2486 PRO2487 GLY2488 SER2489 ARG2490	0	37.5	0	37.5			0.318143
Q13936	AF-Q13936-22-F1	Voltage-dependent L-type calcium channel subunit alpha-1C	16	AF-Q13936-22-F1-model_v6_patch012	1.15942	3735.42	3221.79	0.477883	ALA71 THR72 SER77 SER78 GLN80 ARG81 GLU2126 GLU2127 LEU2128 GLN2129 ASP2130 SER2131 ARG2132	0	15.3846	0	15.3846			0.477471
Q13009	AF-Q13009-2-F1	Rho guanine nucleotide exchange factor TIAM1	14	AF-Q13009-2-F1-model_v6_patch013	0.741554	2173.77	2931.37	0.477156	ARG23 LYS24 HIS25 THR26	25	25	25	75			0.35262
Q8NB66	AF-Q8NB66-F1	Protein unc-13 homolog C	26	AF-Q8NB66-F1-model_v6_patch025	0.77142	2349.66	3045.88	0.475815	MET1078 HIS1079 LYS1082 LYS1083 GLN1086 PHE1203 ALA1206 ALA1207 SER1210 GLU1353	10	0	20	30			0.40046
Q8TEU7	AF-Q8TEU7-F1	Rap guanine nucleotide exchange factor 6	11	AF-Q8TEU7-F1-model_v6_patch006	1.28313	4270.02	3327.8	0.474698	ARG476 LEU479 LEU480 ASN483 ASN484 LEU517 ILE520 ALA521 LEU680 THR683 ARG684 ILE687 SER728	0	15.3846	0	15.3846			0.524648
Q8NI35	AF-Q8NI35-F1	InaD-like protein	6	AF-Q8NI35-F1-model_v6_patch005	1.03245	3267.17	3164.49	0.474396	GLY264 GLY265 LYS266 THR267 SER268 THR305 SER306 GLU307 GLN308	0	0	11.1111	11.1111			0.452081
O43497	AF-O43497-15-F1	Voltage-dependent T-type calcium channel subunit alpha-1G	14	AF-O43497-15-F1-model_v6_patch003	3.65654	11407.9	3119.87	0.474152	SER2182 ARG2183 PRO2184 LYS2185 LYS2186 LYS2187 PRO2190 PRO2191	0	12.5	37.5	50			0.432478
Q86UL8	AF-Q86UL8-F1	Membrane-associated guanylate kinase, WW and PDZ domain-containing protein 2	5	AF-Q86UL8-F1-model_v6_patch004	0.837017	2650.44	3166.53	0.473978	ILE936 SER938 VAL950 PRO951 LYS953 GLY972 ARG974	0	14.2857	14.2857	28.5714			0.452982
P35410	AF-P35410-F1	Mas-related G-protein coupled receptor MRG	5	AF-P35410-F1-model_v6_patch001	12.1888	41166.4	3377.41	0.473374	LEU99 LEU100 GLY103 ALA104 THR105 ASN106 PRO107 TYR108 MET109 VAL110 TYR111 ILE112 ILE167 GLU170 ARG171 CYS174 PRO178 TYR181 ARG182 ARG185 PRO186 LYS187 TYR188 SER190 ASN191 GLN255 GLN257 LYS258 ALA259 THR260 ARG261 VAL262 VAL266 VAL317 GLY318 LEU320 ARG321 LYS322 LYS323 ARG324 LEU325 LYS326 GLU327 SER328 LEU329 ARG330 VAL331 LEU333 GLN334 ARG335 LEU337 ALA338 ASP339 LYS340 PRO341 GLU342 VAL343 GLY344	0	13.7931	10.3448	24.1379			0.546623
P35410	AF-P35410-F1	Mas-related G-protein coupled receptor MRG	5	AF-P35410-F1-model_v6_patch002	2.22577	8127.75	3651.66	0.473374	SER10 GLN11 ARG12 ALA13 GLY14 PHE157 LEU161 VAL222 ILE223 LYS226 LEU230 HIS232 ALA233 LEU235 SER236 PHE273 TRP276 ALA277 LEU280 LEU303	5	5	5	15			0.662756
P35410	AF-P35410-F1	Mas-related G-protein coupled receptor MRG	5	AF-P35410-F1-model_v6_patch004	1.40101	5510.06	3932.91	0.473374	GLY14 TRP15 THR16 VAL17 PHE18 ALA19 GLN22 TYR122 SER153 PRO154 PHE157 ILE204 ASN205 LYS208 SER209 LEU212 THR213 PHE224 SER228 SER300 LEU303	0	0	4.7619	4.7619			0.76434
P35410	AF-P35410-F1	Mas-related G-protein coupled receptor MRG	5	AF-P35410-F1-model_v6_patch005	0.815303	2357.56	2891.64	0.473374	GLY344 ARG345 ASN346 LYS347	0	25	25	50			0.336636
Q5TCQ9	AF-Q5TCQ9-F1	Membrane-associated guanylate kinase, WW and PDZ domain-containing protein 3	13	AF-Q5TCQ9-F1-model_v6_patch005	1.67281	5257.05	3142.65	0.472816	ARG856 GLY861 PHE862 GLY863 PHE864 VAL865 ILE866 ILE886 VAL920 ILE923 LYS924	0	9.09091	9.09091	18.1818			0.442464
P48764	AF-P48764-2-F1	Sodium/hydrogen exchanger 3	6	AF-P48764-2-F1-model_v6_patch005	0.831399	3149.26	3787.91	0.472311	LEU375 ILE378 SER379 ARG382 SER410 TYR411 GLY413 ARG415 VAL444 PHE447 THR448 PHE451 GLN452	0	15.3846	0	15.3846			0.714697
O43497	AF-O43497-21-F1	Voltage-dependent T-type calcium channel subunit alpha-1G	13	AF-O43497-21-F1-model_v6_patch009	1.23843	3598.17	2905.43	0.471938	LEU1119 LYS1120 ARG1121 ARG1122 SER1123	0	40	20	60			0.342142
Q13936	AF-Q13936-3-F1	Voltage-dependent L-type calcium channel subunit alpha-1C	17	AF-Q13936-3-F1-model_v6_patch015	0.957022	3108.13	3247.71	0.470546	ALA2090 ALA2091 ARG2092 ARG2093	0	50	0	50			0.488999
Q9H4L5	AF-Q9H4L5-7-F1	Oxysterol-binding protein-related protein 3	3	AF-Q9H4L5-7-F1-model_v6_patch003	1.26595	3871.31	3058.02	0.469078	ARG182 LYS183 ARG184	0	66.6667	33.3333	100			0.40566
O43497	AF-O43497-4-F1	Voltage-dependent T-type calcium channel subunit alpha-1G	12	AF-O43497-4-F1-model_v6_patch010	1.11105	3528.66	3175.98	0.468659	TYR1570 TYR1574 ARG1578 PHE1642 GLY1643 PHE1644 ARG1645 ARG1646 GLN1649	0	33.3333	0	33.3333			0.457157
O43497	AF-O43497-26-F1	Voltage-dependent T-type calcium channel subunit alpha-1G	12	AF-O43497-26-F1-model_v6_patch004	2.70677	8404.06	3104.82	0.468345	GLN112 SER2162 ARG2163 PRO2164 LYS2165 LYS2166 LYS2167	0	14.2857	42.8571	57.1429			0.425912
Q96QZ7	AF-Q96QZ7-6-F1	Membrane-associated guanylate kinase, WW and PDZ domain-containing protein 1	15	AF-Q96QZ7-6-F1-model_v6_patch008	1.08111	4211.05	3895.12	0.467813	GLN6 ASN9 HIS10 TRP11 ARG14 ARG103 GLY105 GLY106 ARG107 LEU108	10	30	0	40			0.752
P48764	AF-P48764-2-F1	Sodium/hydrogen exchanger 3	6	AF-P48764-2-F1-model_v6_patch003	1.81876	5918.86	3254.34	0.465592	LYS666 LYS667 ALA669 LYS670 PRO714 PRO715 ASN716 TYR717	0	0	37.5	37.5			0.491952
O60241	AF-O60241-4-F1	Adhesion G protein-coupled receptor B2	8	AF-O60241-4-F1-model_v6_patch008	0.72881	2201.24	3020.32	0.460889	ARG1350 ARG1351 ALA1352 ALA1353	0	50	0	50			0.389575
O95180	AF-O95180-2-F1	Voltage-dependent T-type calcium channel subunit alpha-1H	18	AF-O95180-2-F1-model_v6_patch013	1.3463	4099.59	3045.08	0.460756	GLN760 ARG761 ARG762 ALA763 GLN764 GLN765 ARG766 ALA767 ALA768	0	33.3333	0	33.3333			0.400118
Q13936	AF-Q13936-9-F1	Voltage-dependent L-type calcium channel subunit alpha-1C	17	AF-Q13936-9-F1-model_v6_patch002	3.70305	11173.3	3017.32	0.460642	ALA494 HIS495 ARG496 ILE497 SER498 LYS499 SER500 LYS501 PHE502 SER503 ARG504 TYR505 TRP506 ARG507 ARG508 ARG511	6.25	31.25	12.5	50			0.388309
Q6X4W1	AF-Q6X4W1-6-F1	NMDA receptor synaptonuclear signaling and neuronal migration factor	5	AF-Q6X4W1-6-F1-model_v6_patch004	1.2929	4400.44	3403.55	0.459556	ARG127 ARG128 GLN129 ARG130 HIS131	20	60	0	80			0.558139
Q8NB66	AF-Q8NB66-F1	Protein unc-13 homolog C	26	AF-Q8NB66-F1-model_v6_patch013	1.36741	4558.61	3333.76	0.459466	ARG264 VAL267 ASN268 LYS271 ALA1051 LEU1054 ALA1055 LYS1058	0	12.5	25	37.5			0.527292
O43497	AF-O43497-F1	Voltage-dependent T-type calcium channel subunit alpha-1G	11	AF-O43497-F1-model_v6_patch009	0.954948	2781.54	2912.77	0.455719	VAL2036 ARG2037 LYS2038 SER2039	0	25	25	50			0.345092
O43497	AF-O43497-12-F1	Voltage-dependent T-type calcium channel subunit alpha-1G	14	AF-O43497-12-F1-model_v6_patch009	1.32174	4622.38	3497.19	0.455495	ILE749 ILE753 GLU789 LYS793 TYR797 ASN805 TYR807 ASN808 PHE810 ASP811 LEU842 LYS843 VAL845 ARG846 PHE847	0	6.66667	13.3333	20			0.598787
O43497	AF-O43497-24-F1	Voltage-dependent T-type calcium channel subunit alpha-1G	11	AF-O43497-24-F1-model_v6_patch010	0.867162	2599.18	2997.34	0.454435	LEU1031 ARG1032 LYS1033	0	33.3333	33.3333	66.6667			0.379889
Q13224	AF-Q13224-F1	Glutamate receptor ionotropic, NMDA 2B	5	AF-Q13224-F1-model_v6_patch003	1.18669	4246.19	3578.19	0.454026	ASN483 LYS485 HIS486 GLY487 LYS488 ILE490 ASN495 SER512 THR514 ARG519 ASN688 GLY689 SER690	7.69231	7.69231	15.3846	30.7692			0.632908
O60241	AF-O60241-4-F1	Adhesion G protein-coupled receptor B2	8	AF-O60241-4-F1-model_v6_patch003	2.47732	7462.8	3012.45	0.448387	TRP373 CYS376 ARG382 ARG385 ARG387 GLN407 LYS409 LEU410 CYS411 SER412	0	30	10	40			0.386249
O60331	AF-O60331-F1	Phosphatidylinositol 4-phosphate 5-kinase type-1 gamma	5	AF-O60331-F1-model_v6_patch001	7.41582	25917.2	3494.85	0.445907	LEU58 GLY59 HIS60 ARG61 LEU167 SER168 ASN169 PRO170 GLY171 ALA172 SER173 GLY174 SER175 PHE177 ILE186 LYS188 VAL190 GLU194 PRO218 PHE220 VAL236 MET238 ASN239 ASN240 ILE241 LEU242 ARG244 MET248 LYS251 SER264 LYS265 LYS266 GLU267 LYS270 SER271 PHE272 THR274 LEU320 ILE397 ASP398 ILE399 LEU400 GLN401	2.32558	4.65116	11.6279	18.6047			0.597786
O60331	AF-O60331-F1	Phosphatidylinositol 4-phosphate 5-kinase type-1 gamma	5	AF-O60331-F1-model_v6_patch002	5.43558	19667.9	3618.36	0.445907	HIS60 GLY62 THR70 TYR71 LYS72 LYS73 VAL110 LYS134 TYR136 SER173 GLY174 SER175 THR189 VAL190 MET191 HIS192 LYS193 GLU194 ALA195 GLU196 CYS225 GLN227 GLY230 LYS231 ASN232 ARG234 PHE405 LYS408	7.14286	3.57143	21.4286	32.1429			0.649369
O43497	AF-O43497-23-F1	Voltage-dependent T-type calcium channel subunit alpha-1G	14	AF-O43497-23-F1-model_v6_patch004	2.66315	9347.67	3510	0.445869	HIS1559 TYR1560 LEU1563 VAL1891 ARG1892 LYS1893 PRO1975 GLY1976 ARG1977 SER1978	10	20	10	40			0.604259
Q63HR2	AF-Q63HR2-2-F1	Tensin-2	8	AF-Q63HR2-2-F1-model_v6_patch001	4.1565	12952.5	3116.19	0.44538	ARG112 SER113 HIS1218 LYS1220 SER1222 GLN1224 THR1227 THR1229 LEU1235 PHE1236 PHE1237 ARG1238 ARG1239 HIS1240 TYR1241	13.3333	20	6.66667	40			0.430872
Q9H4L5	AF-Q9H4L5-5-F1	Oxysterol-binding protein-related protein 3	3	AF-Q9H4L5-5-F1-model_v6_patch002	2.33328	6918.74	2965.24	0.444201	HIS273 ARG274 ARG275 TRP276 ARG277 SER278 ARG279	14.2857	57.1429	0	71.4286			0.366511
Q13936	AF-Q13936-3-F1	Voltage-dependent L-type calcium channel subunit alpha-1C	17	AF-Q13936-3-F1-model_v6_patch008	1.69744	5762.41	3394.77	0.443798	GLN1227 HIS1228 TYR1230 LYS1231 TYR1234 PRO2038 PRO2039 ALA2040 THR2041	11.1111	0	11.1111	22.2222			0.554276
O43497	AF-O43497-3-F1	Voltage-dependent T-type calcium channel subunit alpha-1G	8	AF-O43497-3-F1-model_v6_patch005	1.15389	3704	3210.01	0.443304	LYS1550 PRO1551 PRO1985 PRO1986 GLY1987 ARG1988 SER1989	0	14.2857	14.2857	28.5714			0.472236
O00555	AF-O00555-2-F1	Voltage-dependent P/Q-type calcium channel subunit alpha-1A	24	AF-O00555-2-F1-model_v6_patch010	1.73634	5446.12	3136.55	0.443189	LEU1870 VAL1878 LYS1881 ARG1882 ARG1885 THR1908	0	33.3333	16.6667	50			0.439784
O00555	AF-O00555-2-F1	Voltage-dependent P/Q-type calcium channel subunit alpha-1A	24	AF-O00555-2-F1-model_v6_patch021	0.798965	2555.24	3198.19	0.441084	MET1886 LEU1888 PRO1889 SER1900 MET1903 ALA1904 ARG1907 THR1908 ILE1914 LYS1921 LEU1928 LEU1947 VAL1948 THR1949	0	7.14286	7.14286	14.2857			0.466991
O43497	AF-O43497-25-F1	Voltage-dependent T-type calcium channel subunit alpha-1G	15	AF-O43497-25-F1-model_v6_patch009	1.3713	4006.46	2921.64	0.440932	ILE2024 PRO2025 LYS2026 LEU2027 GLY2055 LEU2056 GLY2057 SER2058 ARG2059	0	11.1111	11.1111	22.2222			0.348674
O00555	AF-O00555-2-F1	Voltage-dependent P/Q-type calcium channel subunit alpha-1A	24	AF-O00555-2-F1-model_v6_patch009	1.99391	5920.66	2969.37	0.440075	VAL370 ARG373 ARG374 ALA375 LYS378	0	40	20	60			0.36822
P48357	AF-P48357-F1	Leptin receptor	4	AF-P48357-F1-model_v6_patch003	0.809035	2899.06	3583.36	0.439154	MET1 ILE2 CYS3 GLN4	0	0	0	0			0.635047
O43497	AF-O43497-7-F1	Voltage-dependent T-type calcium channel subunit alpha-1G	8	AF-O43497-7-F1-model_v6_patch002	5.46197	17856	3269.14	0.438728	TYR1582 TYR1586 ARG1590 PHE1654 GLY1655 PHE1656 ARG1657 ARG1658 GLN1661 PRO2073 LEU2074 ARG2075 ARG2076 GLN2077 ALA2078 ALA2079 ILE2080 ARG2081 ARG2210 ARG2211 HIS2212	4.7619	38.0952	0	42.8571			0.498542
O00555	AF-O00555-4-F1	Voltage-dependent P/Q-type calcium channel subunit alpha-1A	31	AF-O00555-4-F1-model_v6_patch022	1.20171	5763.96	4796.47	0.438577	PRO1220 TYR1221 SER1222 SER1223 MET1224 PHE1225 SER1228 THR1229 THR1230 GLY1300 LEU1301 VAL1302 LEU1303 HIS1304	7.14286	0	0	7.14286			0.937905
O00555	AF-O00555-3-F1	Voltage-dependent P/Q-type calcium channel subunit alpha-1A	28	AF-O00555-3-F1-model_v6_patch006	3.02287	8948.33	2960.21	0.436438	TYR1853 ARG1857 CYS1869 PRO1870 HIS1871 ARG1872 VAL1873 LYS1876 ARG1877 ARG1880 THR1903 LEU2113 SER2114 THR2115 SER2117	6.66667	26.6667	6.66667	40			0.364435
O43497	AF-O43497-10-F1	Voltage-dependent T-type calcium channel subunit alpha-1G	10	AF-O43497-10-F1-model_v6_patch003	3.83451	12045.1	3141.24	0.436157	GLU1528 ARG1531 ARG1532 LYS1535 ARG1536 ARG1538 ARG1539 LEU1540 LYS1542 LYS1543	0	50	30	80			0.441844
O43497	AF-O43497-36-F1	Voltage-dependent T-type calcium channel subunit alpha-1G	9	AF-O43497-36-F1-model_v6_patch007	1.29985	4179.67	3215.5	0.434773	SER1105 ARG1106 ARG1107 SER1108	0	50	0	50			0.474675
Q9P2D8	AF-Q9P2D8-F1	Protein unc-79 homolog	13	AF-Q9P2D8-F1-model_v6_patch007	1.15046	3534.01	3071.81	0.434472	LYS1139 ASP1140 PRO1142 THR1143 LEU1227 ARG1228 ASP1229 VAL1231 LYS1232 SER1237 LYS1238 ARG1239 ALA1240 LEU1241 GLU1268 ILE1272 GLN1275	0	11.7647	17.6471	29.4118			0.4116
Q13009	AF-Q13009-2-F1	Rho guanine nucleotide exchange factor TIAM1	14	AF-Q13009-2-F1-model_v6_patch003	3.73905	12279	3284	0.433659	LEU1383 GLY1384 ARG1385 ARG1386 ARG1387 ARG1388 ARG1389	0	71.4286	0	71.4286			0.505159
O95425	AF-O95425-2-F1	Supervillin	9	AF-O95425-2-F1-model_v6_patch006	1.73458	5116.74	2949.85	0.43221	ARG469 THR470 LYS471 THR866 GLY867 LYS868	0	16.6667	33.3333	50			0.360169
Q13009	AF-Q13009-2-F1	Rho guanine nucleotide exchange factor TIAM1	14	AF-Q13009-2-F1-model_v6_patch006	2.08084	6409.59	3080.28	0.430975	LYS704 LYS705 LYS706 GLN707 GLY708 ARG709 SER1454 VAL1455 LYS1456 GLY1457 ALA1458 SER1459	0	8.33333	33.3333	41.6667			0.415258
O00555	AF-O00555-3-F1	Voltage-dependent P/Q-type calcium channel subunit alpha-1A	28	AF-O00555-3-F1-model_v6_patch001	5.48672	17330.7	3158.67	0.429958	PRO42 GLY43 ALA44 GLN45 ARG46 TYR48 LYS49 GLN50 VAL370 GLU371 ASN372 ARG373 ARG374 ALA375 PHE376 LEU377 LYS378 ARG380 ARG381 ARG2124	0	30	10	40			0.449516
Q9UQD0	AF-Q9UQD0-5-F1	Sodium channel protein type 8 subunit alpha	11	AF-Q9UQD0-5-F1-model_v6_patch003	1.80319	5291.94	2934.77	0.429142	MET524 ARG525 ARG526 LYS527	0	50	25	75			0.354002
O43497	AF-O43497-16-F1	Voltage-dependent T-type calcium channel subunit alpha-1G	7	AF-O43497-16-F1-model_v6_patch001	6.23166	23282.7	3736.2	0.426852	ARG1544 GLU1551 ARG1554 ARG1555 LYS1558 ARG1559 ARG1561 ARG1562 LEU1563 GLU1564 LYS1565 LYS1566 ARG1568 LYS1569 GLN1720 PRO1723 GLN1724 LYS1834 LYS1841 GLU1845 LEU1849 GLN2070 ALA2071 ALA2072 ILE2073 ARG2074	0	30.7692	23.0769	53.8462			0.69555
Q9BQI7	AF-Q9BQI7-F1	PH and SEC7 domain-containing protein 2	5	AF-Q9BQI7-F1-model_v6_patch003	1.04021	4448.75	4276.78	0.425657	GLN507 ALA508 LEU509 ALA511 THR513 VAL545 LYS547 TYR552 GLN554 TYR558 LYS562 ALA563 LEU564	0	0	15.3846	15.3846			0.85683
Q13936	AF-Q13936-9-F1	Voltage-dependent L-type calcium channel subunit alpha-1C	17	AF-Q13936-9-F1-model_v6_patch004	3.1893	10566.6	3313.14	0.425592	ARG1559 PRO1597 ASN1599 SER1600 ASP1601 THR1603 MET1605 ALA1608 SER1649 THR1650 LYS1651 PRO1652 ASN1653 LYS1654 LEU1655 SER1658 GLY1659	0	5.88235	11.7647	17.6471			0.518127
O00555	AF-O00555-4-F1	Voltage-dependent P/Q-type calcium channel subunit alpha-1A	31	AF-O00555-4-F1-model_v6_patch014	1.61611	4643.09	2873	0.425473	THR467 PHE468 PHE469 HIS470 LYS471 LYS472 ARG474 ARG475	12.5	25	25	62.5			0.329263
Q8N1W1	AF-Q8N1W1-5-F1	Rho guanine nucleotide exchange factor 28	8	AF-Q8N1W1-5-F1-model_v6_patch002	1.85269	5369.98	2898.48	0.424439	LYS18 LYS20 ARG22 ARG24	0	50	50	100			0.339361
O43497	AF-O43497-33-F1	Voltage-dependent T-type calcium channel subunit alpha-1G	11	AF-O43497-33-F1-model_v6_patch002	4.01736	13053	3249.13	0.422561	GLU1528 ARG1531 ARG1532 LYS1535 ARG1536 ARG1538 ARG1539 LEU1540 LYS1542 LYS1543	0	50	30	80			0.489633
O43497	AF-O43497-36-F1	Voltage-dependent T-type calcium channel subunit alpha-1G	9	AF-O43497-36-F1-model_v6_patch004	2.59945	7573.09	2913.34	0.422138	TYR439 VAL441 TYR442 ILE443 ARG445 LYS446 ALA447 ALA448 ARG449 ARG450 GLN453	0	27.2727	9.09091	36.3636			0.345322
O43497	AF-O43497-23-F1	Voltage-dependent T-type calcium channel subunit alpha-1G	14	AF-O43497-23-F1-model_v6_patch013	0.882388	2411.32	2732.73	0.421148	CYS482 SER483 ARG484 SER485 HIS486 ARG487	16.6667	33.3333	0	50			0.276595
O95180	AF-O95180-2-F1	Voltage-dependent T-type calcium channel subunit alpha-1H	18	AF-O95180-2-F1-model_v6_patch015	1.08665	4074.28	3749.4	0.420803	GLY1415 LEU1418 VAL1419 THR1422 PHE1558 CYS1561 ARG1562 GLN1565 GLN1742 ASN1745 LEU1746 VAL1848 VAL1852	0	7.69231	0	7.69231			0.700508
Q13009	AF-Q13009-F1	Rho guanine nucleotide exchange factor TIAM1	13	AF-Q13009-F1-model_v6_patch012	0.76859	2395.58	3116.85	0.419152	ASN287 THR288 LEU289 LYS637 ARG638	0	20	20	40			0.431157
O00555	AF-O00555-4-F1	Voltage-dependent P/Q-type calcium channel subunit alpha-1A	31	AF-O00555-4-F1-model_v6_patch021	1.21863	3466.83	2844.86	0.416209	ARG68 ARG2245 TRP2246 SER2247 ARG2248	0	60	0	60			0.318287
Q9Y3S1	AF-Q9Y3S1-3-F1	Serine/threonine-protein kinase WNK2	1	AF-Q9Y3S1-3-F1-model_v6_patch001	1.94615	7274.46	3737.87	0.415302	GLY188 ARG189 GLY190 SER191 PHE192 LYS193 VAL195 ALA208 CYS210 VAL241 THR261 GLU262 LEU263 MET264 ASP309 LYS311 ASP313 ASN314 PHE316 ASP328 LEU331 LYS335 GLY345 THR346	0	4.16667	12.5	16.6667			0.696179
Q9NSI6	AF-Q9NSI6-2-F1	Bromodomain and WD repeat-containing protein 1	31	AF-Q9NSI6-2-F1-model_v6_patch024	0.944039	2557.32	2708.92	0.411726	GLN174 ILE176 LYS177 MET178 LYS503 LYS505 HIS506 TYR507	12.5	0	37.5	50			0.268189
Q86UR5	AF-Q86UR5-7-F1	Regulating synaptic membrane exocytosis protein 1	18	AF-Q86UR5-7-F1-model_v6_patch009	1.29688	3769.07	2906.25	0.411378	ARG518 LYS520 ARG521 GLY522	0	50	25	75			0.342472
Q14524	AF-Q14524-4-F1	Sodium channel protein type 5 subunit alpha	9	AF-Q14524-4-F1-model_v6_patch007	0.795033	2643.74	3325.33	0.410317	ARG1910 ARG1913 ARG1914	0	100	0	100			0.523547
O43497	AF-O43497-5-F1	Voltage-dependent T-type calcium channel subunit alpha-1G	9	AF-O43497-5-F1-model_v6_patch007	1.08018	3165.35	2930.4	0.40984	LEU1096 LYS1097 ARG1098 ARG1099 SER1100	0	40	20	60			0.352225
O00555	AF-O00555-F1	Voltage-dependent P/Q-type calcium channel subunit alpha-1A	29	AF-O00555-F1-model_v6_patch015	1.37832	4438.59	3220.29	0.409184	MET1962 TYR1965 ARG1966 LYS1969 ALA1970 LEU1973 MET2038	0	14.2857	14.2857	28.5714			0.476801
O00555	AF-O00555-6-F1	Voltage-dependent P/Q-type calcium channel subunit alpha-1A	25	AF-O00555-6-F1-model_v6_patch016	1.1593	3591.61	3098.09	0.408057	GLY1866 LYS1867 LYS1868 GLN2307	0	0	50	50			0.422982
O43497	AF-O43497-35-F1	Voltage-dependent T-type calcium channel subunit alpha-1G	13	AF-O43497-35-F1-model_v6_patch005	2.4993	7706.72	3083.56	0.407982	VAL441 TYR442 ARG445 LYS446 ALA447 ALA448 ARG449 ARG450 GLN453	0	33.3333	11.1111	44.4444			0.416675
Q9NSI6	AF-Q9NSI6-3-F1	Bromodomain and WD repeat-containing protein 1	28	AF-Q9NSI6-3-F1-model_v6_patch009	3.00148	9295.84	3097.08	0.407768	SER1569 SER1570 ASN1571 ARG1573 THR1575 ARG1576 THR1577 ARG1578 ALA1579 ALA1580 GLN1581 ARG1582 LYS1583	0	30.7692	7.69231	38.4615			0.422543
O95180	AF-O95180-2-F1	Voltage-dependent T-type calcium channel subunit alpha-1H	18	AF-O95180-2-F1-model_v6_patch012	1.39529	4520.81	3240.05	0.406041	ALA2012 VAL2013 HIS2014 THR2015 LEU2126 ARG2127 ARG2128	14.2857	28.5714	0	42.8571			0.485589
O60292	AF-O60292-F1	Signal-induced proliferation-associated 1-like protein 3	8	AF-O60292-F1-model_v6_patch003	2.87618	8600.18	2990.14	0.404586	PRO1331 ALA1332 LYS1333 PRO1334 HIS1335 LYS1336 PRO1337 LEU1429 ALA1430 GLN1431	10	0	20	30			0.37687
O00555	AF-O00555-F1	Voltage-dependent P/Q-type calcium channel subunit alpha-1A	29	AF-O00555-F1-model_v6_patch013	1.50879	4631.82	3069.89	0.403336	SER1539 LYS1541 GLY2088 ARG2089	0	25	25	50			0.410771
Q96PX9	AF-Q96PX9-F1	Pleckstrin homology domain-containing family G member 4B	6	AF-Q96PX9-F1-model_v6_patch003	1.30681	3876.72	2966.56	0.401062	LYS128 PHE1540 LYS1541 ARG1542	0	25	50	75			0.367056
Q96RT1	AF-Q96RT1-5-F1	Erbin	2	AF-Q96RT1-5-F1-model_v6_patch001	1.02614	3088.49	3009.8	0.400847	LYS1189 LYS1191	0	0	100	100			0.385131
O00555	AF-O00555-4-F1	Voltage-dependent P/Q-type calcium channel subunit alpha-1A	31	AF-O00555-4-F1-model_v6_patch007	3.8043	18376	4830.32	0.398766	SER397 GLU401 ARG481 VAL484 LYS485 PHE489 TYR490 VAL493 LEU494 VAL497 GLU533 LYS537 LEU541 PRO545 SER549 SER550 PHE551 ASN552 PHE554 ASP555 VAL558 LEU588 ARG589 PHE591 LYS592 LYS595 TYR596	0	7.40741	14.8148	22.2222			0.941326
O00555	AF-O00555-4-F1	Voltage-dependent P/Q-type calcium channel subunit alpha-1A	31	AF-O00555-4-F1-model_v6_patch001	10.2131	32859.8	3217.43	0.397834	ARG1857 LEU1865 CYS1869 PRO1870 HIS1871 ARG1872 VAL1873 LYS1876 ARG1877 ARG1880 THR1903 MET1961 GLU1964 TYR1965 GLN1968 GLU2100 ASN2101 GLN2102 ARG2103 ARG2104 ARG2105 GLY2106 ARG2107 PRO2108	4.16667	33.3333	4.16667	41.6667			0.475534
Q86UR5	AF-Q86UR5-7-F1	Regulating synaptic membrane exocytosis protein 1	18	AF-Q86UR5-7-F1-model_v6_patch004	2.56872	7999.37	3114.15	0.397084	GLY523 LYS524 LYS525 ARG526 GLN527 MET528	0	16.6667	33.3333	50			0.429978
Q9UQD0	AF-Q9UQD0-5-F1	Sodium channel protein type 8 subunit alpha	11	AF-Q9UQD0-5-F1-model_v6_patch006	1.11996	3433.77	3065.98	0.395298	GLY623 SER624 ARG625 SER626 SER627 ARG628	0	33.3333	0	33.3333			0.409087
Q8TDX9	AF-Q8TDX9-2-F1	Polycystin-1-like protein 1	12	AF-Q8TDX9-2-F1-model_v6_patch003	1.99786	6231.74	3119.21	0.392583	LEU2016 SER2017 LYS2018 GLU2019 ALA2020 PRO2021 SER2126 LEU2129 GLN2130 PRO2131 TRP2133 SER2134 ARG2214	0	7.69231	7.69231	15.3846			0.432191
Q9NSI6	AF-Q9NSI6-F1	Bromodomain and WD repeat-containing protein 1	31	AF-Q9NSI6-F1-model_v6_patch015	1.64775	5201.85	3156.94	0.391454	GLY2098 ARG2099 ARG2100 LEU2101 ARG2102 TYR2104	0	50	0	50			0.448755
Q99466	AF-Q99466-F1	Neurogenic locus notch homolog protein 4	9	AF-Q99466-F1-model_v6_patch004	1.02773	3693.61	3593.95	0.389981	PRO123 PRO124 CYS127 ARG130 GLY131 ARG132 CYS133 MET146 LEU1654 GLU1655 SER1689 ARG1690 GLN1691	0	23.0769	0	23.0769			0.639406
O43497	AF-O43497-33-F1	Voltage-dependent T-type calcium channel subunit alpha-1G	11	AF-O43497-33-F1-model_v6_patch008	1.00523	3034.17	3018.38	0.386329	LEU2096 ARG2097 ARG2098 GLN2099	0	50	0	50			0.388755
O15399	AF-O15399-F1	Glutamate receptor ionotropic, NMDA 2D	10	AF-O15399-F1-model_v6_patch001	2.02273	5902.97	2918.31	0.384454	PRO1220 ARG1221 ARG1222 ARG1223 ALA1224 ARG1225	0	66.6667	0	66.6667			0.347328
O00555	AF-O00555-6-F1	Voltage-dependent P/Q-type calcium channel subunit alpha-1A	25	AF-O00555-6-F1-model_v6_patch001	8.94504	31921.5	3568.63	0.384404	ARG1210 LEU1360 PRO1361 LYS1362 PRO1543 LEU1544 THR1545 ARG1546 HIS1547 TRP1560 VAL1564 MET1573 LYS1616 PHE1620 ASN1624 ARG1627 ASP1628 ALA1629 TRP1630 ASN1631 ARG1673 GLN1674 TYR1676 ARG1679 ILE1680 TRP1683 GLN1687 LYS1690 TYR1694 ASP1830 ARG1834 GLY2089 ARG2090 ALA2091 ALA2092 SER2093 MET2094 PRO2095 ARG2096 LEU2097 PRO2098 ALA2099	2.38095	19.0476	7.14286	28.5714			0.628943
P23471	AF-P23471-2-F1	Receptor-type tyrosine-protein phosphatase zeta	6	AF-P23471-2-F1-model_v6_patch002	2.26043	12431.7	5499.71	0.37703	SER272 VAL275 LEU277 PRO798 VAL799 TYR1749 ASN1751 ILE1752 THR1820 GLU1824 LYS1829 ASP1894 MET1895 GLY1896 CYS1926 SER1927 ALA1928 GLY1931 ARG1932 TYR1967 GLN1970 THR1971 GLU1973 GLN1974	0	4.16667	4.16667	8.33333			0.981435
Q86UR5	AF-Q86UR5-5-F1	Regulating synaptic membrane exocytosis protein 1	21	AF-Q86UR5-5-F1-model_v6_patch005	2.33528	7405.34	3171.07	0.375648	LYS524 LYS525 ARG526	0	33.3333	66.6667	100			0.454987
P78524	AF-P78524-F1	DENN domain-containing protein 2B	7	AF-P78524-F1-model_v6_patch003	1.4569	5131.53	3522.22	0.370992	PRO716 GLN744 PHE747 PRO748 ASP749 ALA750 LYS751 PRO934 ALA935 SER936 LYS958	0	0	18.1818	18.1818			0.609452
Q5T848	AF-Q5T848-F1	Metabotropic glycine receptor	5	AF-Q5T848-F1-model_v6_patch002	2.80087	8739.91	3120.43	0.369732	CYS745 SER746 LYS747 LYS748 GLY749 LEU750 GLY751 ARG752 SER753	0	11.1111	22.2222	33.3333			0.432724
O00555	AF-O00555-2-F1	Voltage-dependent P/Q-type calcium channel subunit alpha-1A	24	AF-O00555-2-F1-model_v6_patch001	9.73757	36066.2	3703.82	0.369651	HIS933 ARG934 ARG935 HIS936 VAL937 HIS938 ARG939 GLN940 GLY941 GLY942 SER943 HIS959 ARG960 ARG961 HIS962 ARG963 ALA964 HIS965 ARG966 ARG967 PRO968 GLY969 ASN2154 GLN2155 ARG2156 HIS2157 HIS2158 GLN2159 ARG2160 ARG2161 ARG2162 ASP2163	25	37.5	0	62.5			0.6832
Q07157	AF-Q07157-F1	Tight junction protein 1	18	AF-Q07157-F1-model_v6_patch008	1.44354	5231.04	3623.76	0.368353	LYS429 ASP431 SER432 VAL433 GLY434 LEU435 ARG436 LEU437 GLY449 LEU451 VAL484 LEU487 LEU488 LYS492	0	7.14286	14.2857	21.4286			0.651558
Q70E73	AF-Q70E73-F1	Ras-associated and pleckstrin homology domains-containing protein 1	6	AF-Q70E73-F1-model_v6_patch004	0.781127	2598.52	3326.63	0.366709	HIS187 ARG188 ARG189	33.3333	66.6667	0	100			0.524124
Q07157	AF-Q07157-F1	Tight junction protein 1	18	AF-Q07157-F1-model_v6_patch012	1.20583	3745.13	3105.85	0.366402	ARG419 PRO420 SER421 LYS423 GLN501 LYS502 LYS503 LYS504 ASP505 VAL506 ARG509	0	18.1818	36.3636	54.5455			0.42636
Q8TEW0	AF-Q8TEW0-9-F1	Partitioning defective 3 homolog	8	AF-Q8TEW0-9-F1-model_v6_patch001	2.893	8385.56	2898.57	0.363987	VAL590 SER591 VAL592 LYS593 GLY594 ASN595 ARG596 SER597 HIS601 LEU604 LYS609 ASN642 GLN643 MET646 GLU647 LEU649 ARG650 MET653	5.55556	11.1111	11.1111	27.7778			0.339398
O00555	AF-O00555-3-F1	Voltage-dependent P/Q-type calcium channel subunit alpha-1A	28	AF-O00555-3-F1-model_v6_patch023	0.826576	2385	2885.4	0.363774	LEU859 ARG860 LYS861 GLN862	0	25	25	50			0.334159
O43497	AF-O43497-17-F1	Voltage-dependent T-type calcium channel subunit alpha-1G	9	AF-O43497-17-F1-model_v6_patch007	0.928606	2724.31	2933.76	0.357126	LEU2143 LYS2144 LYS2145	0	0	66.6667	66.6667			0.353592
Q86UR5	AF-Q86UR5-7-F1	Regulating synaptic membrane exocytosis protein 1	18	AF-Q86UR5-7-F1-model_v6_patch012	1.09052	4257.34	3903.94	0.351219	LYS604 MET608 SER612 ALA614 LEU615 LEU616 GLY617 LYS639 SER642 LEU643 LYS680	0	0	27.2727	27.2727			0.754917
O14640	AF-O14640-F1	Segment polarity protein dishevelled homolog DVL-1	3	AF-O14640-F1-model_v6_patch003	1.64728	5759.41	3496.31	0.348803	GLU3 LYS5 ILE7 LEU18 LYS20 ASN74 GLY75 ARG76 ARG344	0	22.2222	22.2222	44.4444			0.598413
O14511	AF-O14511-F1	Pro-neuregulin-2, membrane-bound isoform	8	AF-O14511-F1-model_v6_patch003	2.98997	10294	3442.83	0.338508	PRO740 ARG741 ARG742 TRP743 ARG744 ARG745 SER746 ARG747	0	62.5	0	62.5			0.575317
Q07157	AF-Q07157-F1	Tight junction protein 1	18	AF-Q07157-F1-model_v6_patch016	0.954488	3051.71	3197.23	0.332306	LYS1401 GLY1402 LYS1403	0	0	66.6667	66.6667			0.466564
O14641	AF-O14641-F1	Segment polarity protein dishevelled homolog DVL-2	4	AF-O14641-F1-model_v6_patch002	1.75836	5205.82	2960.62	0.327849	GLU471 ARG472 ARG473 ARG476 SER480 HIS490 VAL492 LYS494 THR496 PHE497 SER498 GLU499 GLN500 CYS501	7.14286	21.4286	7.14286	35.7143			0.364601
Q86UR5	AF-Q86UR5-5-F1	Regulating synaptic membrane exocytosis protein 1	21	AF-Q86UR5-5-F1-model_v6_patch004	2.82078	9921.74	3517.37	0.325851	TYR1359 LYS1361 TYR1363 CYS1370 LYS1373 LYS1374 LYS1375 ILE1405 TRP1407 LYS1416	0	0	50	50			0.607395
Q9NZ56	AF-Q9NZ56-F1	Formin-2	5	AF-Q9NZ56-F1-model_v6_patch001	1.42707	4191.64	2937.24	0.325122	LYS63 LYS64 LYS65 SER66	0	0	75	75			0.355011
Q9UQ26	AF-Q9UQ26-F1	Regulating synaptic membrane exocytosis protein 2	15	AF-Q9UQ26-F1-model_v6_patch003	3.39034	12169.2	3589.37	0.323468	ALA148 GLY151 GLY152 ARG153 VAL154 SER155 VAL161 TRP163 VAL164 ASN166 ARG169 LYS1179 LEU1180 ARG1181 SER1182 THR1183 VAL1184	0	17.6471	5.88235	23.5294			0.637523
Q8TEW0	AF-Q8TEW0-3-F1	Partitioning defective 3 homolog	10	AF-Q8TEW0-3-F1-model_v6_patch010	0.76427	2367.24	3097.39	0.323173	SER1102 GLY1103 ARG1104 HIS1105 SER1106	20	20	0	40			0.422677
Q8TEW0	AF-Q8TEW0-2-F1	Partitioning defective 3 homolog	11	AF-Q8TEW0-2-F1-model_v6_patch008	1.13656	3482.48	3064.05	0.321104	ARG459 SER485 ALA486 PRO487 ILE488 TYR489 ARG510 LEU511 ILE512 LEU519 VAL520 GLY521 PHE545	0	15.3846	0	15.3846			0.408254
A2VDJ0	AF-A2VDJ0-2-F1	Transmembrane protein 131-like	7	AF-A2VDJ0-2-F1-model_v6_patch001	4.24825	13619.8	3205.97	0.316166	CYS847 ARG848 LYS849 ASN850 LYS851 LYS852 ARG853	0	28.5714	42.8571	71.4286			0.470442
Q8TEW0	AF-Q8TEW0-4-F1	Partitioning defective 3 homolog	10	AF-Q8TEW0-4-F1-model_v6_patch006	1.07224	3191.51	2976.5	0.314493	GLN1190 SER1191 ARG1192 LYS1193	0	25	25	50			0.37118
Q86UR5	AF-Q86UR5-F1	Regulating synaptic membrane exocytosis protein 1	25	AF-Q86UR5-F1-model_v6_patch012	1.66882	5066.16	3035.78	0.314483	LEU470 ARG471 LYS472 GLN473 SER474 ARG475 SER1217 SER1218	0	25	12.5	37.5			0.396144
O00555	AF-O00555-4-F1	Voltage-dependent P/Q-type calcium channel subunit alpha-1A	31	AF-O00555-4-F1-model_v6_patch025	1.11476	3303.51	2963.44	0.309623	GLN2154 ARG2155 ARG2156 ARG2157	0	75	0	75			0.365767
Q9UQ26	AF-Q9UQ26-F1	Regulating synaptic membrane exocytosis protein 2	15	AF-Q9UQ26-F1-model_v6_patch001	12.2775	42233.5	3439.92	0.309339	LEU92 PHE96 TYR99 ILE125 ASN166 LEU167 LYS170 GLU173 ILE174 LYS177 THR825 LYS862 VAL864 LYS871 TRP872 ASN873 GLN874 THR875 VAL1184 GLN1185 ARG1186 SER1187 THR1188 GLU1189 THR1190 GLY1191 LEU1192 ALA1193 VAL1194 ARG1197 ASN1198 MET1200 THR1201 ARG1202 MET1258 LYS1285 TYR1295 LYS1297 VAL1298 TYR1299 CYS1306 LYS1309 LYS1310 LYS1311 THR1312 LYS1313 VAL1314 ILE1341 TRP1343 LYS1352 SER1353 PHE1354 VAL1357 PRO1379 PRO1380 SER1381 LEU1383	0	5.26316	19.2982	24.5614			0.57405
Q70E73	AF-Q70E73-F1	Ras-associated and pleckstrin homology domains-containing protein 1	6	AF-Q70E73-F1-model_v6_patch006	0.737639	2146.69	2910.22	0.305202	VAL1116 LYS1117 LYS1118	0	0	66.6667	66.6667			0.344068
Q86UR5	AF-Q86UR5-F1	Regulating synaptic membrane exocytosis protein 1	25	AF-Q86UR5-F1-model_v6_patch003	3.94403	13220.9	3352.13	0.303684	PRO923 VAL924 GLY925 TYR926 ARG927 SER928 SER929 ILE1441 VAL1442 SER1443 ARG1444 ARG1445 SER1446 ARG1447	0	28.5714	0	28.5714			0.535443
Q86UR5	AF-Q86UR5-F1	Regulating synaptic membrane exocytosis protein 1	25	AF-Q86UR5-F1-model_v6_patch002	4.55942	17401.1	3816.51	0.29847	VAL381 SER382 ALA384 ARG385 HIS386 ARG388 ARG389 HIS390 ASP392 GLY522 GLY523 LYS524 LYS525 ARG526 GLN527	13.3333	26.6667	13.3333	53.3333			0.724975
Q8IZD2	AF-Q8IZD2-8-F1	Inactive histone-lysine N-methyltransferase 2E	17	AF-Q8IZD2-8-F1-model_v6_patch006	1.65172	4641.59	2810.15	0.297392	LYS801 ARG802 ARG803 ARG804 LYS805	0	60	40	100			0.305025
O43497	AF-O43497-12-F1	Voltage-dependent T-type calcium channel subunit alpha-1G	14	AF-O43497-12-F1-model_v6_patch013	0.739224	2122.07	2870.68	0.295347	SER710 ARG711 ARG712	0	66.6667	0	66.6667			0.328348
O94875	AF-O94875-10-F1	Sorbin and SH3 domain-containing protein 2	1	AF-O94875-10-F1-model_v6_patch001	1.10923	3494.61	3150.49	0.250104	LEU590 ILE616 ARG618 LYS619 GLN622 TYR625 ILE638 LYS643	0	12.5	25	37.5			0.445911
Q8IZD2	AF-Q8IZD2-6-F1	Inactive histone-lysine N-methyltransferase 2E	13	AF-Q8IZD2-6-F1-model_v6_patch009	1.09559	4007.4	3657.76	0.240641	ARG802 ARG803 ARG804	0	100	0	100			0.665182
P30414	AF-P30414-F1	NK-tumor recognition protein	29	AF-P30414-F1-model_v6_patch004	4.63509	15258.2	3291.89	0.237305	PRO567 ARG568 LYS569 THR570 ALA571 SER572 GLN573 SER856 LYS857 LYS858 ARG859 THR860 LEU861	0	15.3846	23.0769	38.4615			0.508671
Q8IZD2	AF-Q8IZD2-6-F1	Inactive histone-lysine N-methyltransferase 2E	13	AF-Q8IZD2-6-F1-model_v6_patch007	1.1661	3573.39	3064.39	0.236448	ARG227 ARG228 LYS229 LYS230 SER231 PRO718	0	33.3333	33.3333	66.6667			0.408403
Q86TB3	AF-Q86TB3-F1	Alpha-protein kinase 2	5	AF-Q86TB3-F1-model_v6_patch004	0.877715	2879.79	3281.01	0.236149	ARG159 CYS231 HIS232 LYS233 THR234 VAL235 HIS236 SER237	25	12.5	12.5	50			0.503827
P30414	AF-P30414-F1	NK-tumor recognition protein	29	AF-P30414-F1-model_v6_patch013	1.67337	5039.79	3011.77	0.231802	VAL768 SER769 HIS770 LYS771 LYS772 HIS773 SER774	28.5714	0	28.5714	57.1429			0.38596
Q9Y3S1	AF-Q9Y3S1-4-F1	Serine/threonine-protein kinase WNK2	10	AF-Q9Y3S1-4-F1-model_v6_patch004	1.05349	3236.76	3072.41	0.226115	LYS1169 HIS1170 HIS1171 ARG1172 ARG1173	40	40	20	100			0.411859
P30414	AF-P30414-F1	NK-tumor recognition protein	29	AF-P30414-F1-model_v6_patch009	3.1174	9733.98	3122.47	0.214295	SER235 LYS236 LYS237 ARG238 ARG239 LYS240 GLU241	0	28.5714	42.8571	71.4286			0.433614
Q9BX66	AF-Q9BX66-F1	Sorbin and SH3 domain-containing protein 1	5	AF-Q9BX66-F1-model_v6_patch004	0.818725	2512.54	3068.85	0.211926	SER1113 GLN1114 SER1115 LYS1116 ARG1117	0	20	20	40			0.410321
Q9BX66	AF-Q9BX66-12-F1	Sorbin and SH3 domain-containing protein 1	5	AF-Q9BX66-12-F1-model_v6_patch002	0.985476	3389.96	3439.93	0.209707	LEU613 SER614 ARG615 LYS616 ALA617 MET619 GLN620 MET623	0	12.5	12.5	25			0.574053
Q8IZD2	AF-Q8IZD2-5-F1	Inactive histone-lysine N-methyltransferase 2E	16	AF-Q8IZD2-5-F1-model_v6_patch002	3.60546	11247.4	3119.54	0.197248	LEU871 LYS872 LYS873 ARG874 ARG875 PHE876	0	33.3333	33.3333	66.6667			0.432332
Q6PRD1	AF-Q6PRD1-F1	Probable G-protein coupled receptor 179	14	AF-Q6PRD1-F1-model_v6_patch007	1.28271	4241.31	3306.53	0.192559	GLN713 GLY714 LEU715 GLY716 ARG717 SER718 PHE719 MET720 ARG721	0	22.2222	0	22.2222			0.515188
P30414	AF-P30414-F1	NK-tumor recognition protein	29	AF-P30414-F1-model_v6_patch001	11.7539	40670.3	3460.15	0.185238	LYS444 GLN445 LYS446 HIS447 CYS448 ARG449 ARG450 HIS451 LYS452 GLN453 THR454 LYS455 LYS456 ARG457 ARG458 ILE459 LEU712 ALA713 SER714 SER715 HIS716 SER717 ARG718 SER719 ARG720 SER721	11.5385	23.0769	19.2308	53.8462			0.582837
Q9ULI3	AF-Q9ULI3-F1	Protein HEG homolog 1	7	AF-Q9ULI3-F1-model_v6_patch006	0.757597	2231.46	2945.44	0.17553	ARG178 THR179 ASN180 ARG344	0	50	0	50			0.358362
P30414	AF-P30414-F1	NK-tumor recognition protein	29	AF-P30414-F1-model_v6_patch029	0.746275	2232.2	2991.13	0.172656	LYS179 ASP183 VAL184 LYS187	0	0	50	50			0.377283
P15391	AF-P15391-2-F1	B-lymphocyte antigen CD19	2	AF-P15391-2-F1-model_v6_patch002	0.763804	2086.43	2731.62	0.145115	LEU361 GLY362 ARG363 ALA364 GLN365 ARG366	0	33.3333	0	33.3333			0.276202
Q6T4R5	AF-Q6T4R5-F1	Actin remodeling regulator NHS	14	AF-Q6T4R5-F1-model_v6_patch008	1.35955	3807.97	2800.91	0.0960745	LEU159 ARG162 ARG163 ALA166 LEU167 LYS170 ILE483 SER484 ALA485 LEU486 ALA487	0	18.1818	9.09091	27.2727			0.301545
Q6T4R5	AF-Q6T4R5-3-F1	Actin remodeling regulator NHS	18	AF-Q6T4R5-3-F1-model_v6_patch011	1.22428	3716.89	3035.99	0.0952519	ASN262 ARG263 ILE264 SER265 GLY266 THR267 GLN290 ARG291 GLY292 GLN293	0	20	0	20			0.396237
Q6T4R5	AF-Q6T4R5-3-F1	Actin remodeling regulator NHS	18	AF-Q6T4R5-3-F1-model_v6_patch012	1.21045	3373.35	2786.84	0.0928673	LYS874 ARG875 LYS876	0	33.3333	66.6667	100			0.296294
Q6T4R5	AF-Q6T4R5-3-F1	Actin remodeling regulator NHS	18	AF-Q6T4R5-3-F1-model_v6_patch014	0.940933	2773.58	2947.69	0.0888938	ARG286 ILE287 ARG288 ALA289	0	50	0	50			0.359283
Q6T4R5	AF-Q6T4R5-3-F1	Actin remodeling regulator NHS	18	AF-Q6T4R5-3-F1-model_v6_patch017	0.745887	2172.25	2912.31	0.0883776	VAL1440 ARG1441 CYS1442 ARG1443	0	50	0	50			0.344907
Q6T4R5	AF-Q6T4R5-3-F1	Actin remodeling regulator NHS	18	AF-Q6T4R5-3-F1-model_v6_patch013	1.1494	3372.61	2934.23	0.088227	LYS1002 ILE1003 ARG1004 PRO1005 HIS1006 THR1007 ALA1008 ASN1009 LYS1010 SER1011 VAL1012	9.09091	9.09091	18.1818	36.3636			0.353782
Q6T4R5	AF-Q6T4R5-3-F1	Actin remodeling regulator NHS	18	AF-Q6T4R5-3-F1-model_v6_patch016	0.758739	2133.38	2811.74	0.0830597	SER1434 SER1435 SER1436 ARG1437 TYR1438 SER1439 VAL1440	0	14.2857	0	14.2857			0.305625
Q6T4R5	AF-Q6T4R5-3-F1	Actin remodeling regulator NHS	18	AF-Q6T4R5-3-F1-model_v6_patch004	2.96695	9275.54	3126.29	0.0802548	ARG324 THR325 ARG326 SER327 ARG328 SER329 ASN1313 VAL1314 THR1315 THR1316 PRO1317 ASN1318 SER1319 GLN1320 ARG1321 SER1322	0	25	0	25			0.435288
Q6T4R5	AF-Q6T4R5-3-F1	Actin remodeling regulator NHS	18	AF-Q6T4R5-3-F1-model_v6_patch007	1.70958	4934.78	2886.55	0.0762518	LYS1346 LYS1347 GLY1348 SER1349 ARG1350	0	20	40	60			0.334612
Q6T4R5	AF-Q6T4R5-3-F1	Actin remodeling regulator NHS	18	AF-Q6T4R5-3-F1-model_v6_patch003	3.25014	9234.39	2841.23	0.0762109	LEU439 LEU440 SER441 SER442 HIS443 MET444 ASP445 TYR1327 ARG1328 ASN1329 ALA1330 LYS1331 LYS1332	7.69231	7.69231	15.3846	30.7692			0.316883
Q9NQC3	AF-Q9NQC3-F1	Reticulon-4	1	AF-Q9NQC3-F1-model_v6_patch001	1.6308	5125.83	3143.14	0.0757392	PRO176 LYS177 ARG178 ARG179 GLY180	0	40	20	60			0.44268
Q6T4R5	AF-Q6T4R5-3-F1	Actin remodeling regulator NHS	18	AF-Q6T4R5-3-F1-model_v6_patch001	5.13865	15636.8	3042.98	0.0753924	ARG215 ARG216 ARG217 LYS218 LEU219 ARG220 ARG221 ARG222 LYS223 THR224	0	60	20	80			0.399217
Q6T4R5	AF-Q6T4R5-3-F1	Actin remodeling regulator NHS	18	AF-Q6T4R5-3-F1-model_v6_patch008	1.46779	4512.09	3074.08	0.0731126	ILE250 VAL251 HIS252 THR253 LEU278 ALA1420 SER1421 ALA1422 ARG1423 VAL1424 GLY1425 ARG1426 SER1427 ARG1428 ALA1429	6.66667	20	0	26.6667			0.412579
Q6T4R5	AF-Q6T4R5-3-F1	Actin remodeling regulator NHS	18	AF-Q6T4R5-3-F1-model_v6_patch002	3.6879	12319	3340.38	0.0729063	SER283 ARG284 ARG285 ARG286 ASN1337 GLU1338 LYS1341 LEU1342 LEU1345 LYS1346 SER1349	0	27.2727	18.1818	45.4545			0.530233
Q9ULI3	AF-Q9ULI3-F1	Protein HEG homolog 1	7	AF-Q9ULI3-F1-model_v6_patch004	1.04611	3355.95	3208.02	0.0712247	PRO37 ALA38 ARG39 ARG40 ALA41 LEU42 SER43	0	28.5714	0	28.5714			0.471353
Q6T4R5	AF-Q6T4R5-3-F1	Actin remodeling regulator NHS	18	AF-Q6T4R5-3-F1-model_v6_patch009	1.44826	4482.9	3095.38	0.0702708	ARG67 ARG70 ARG71 ARG74	0	100	0	100			0.421804
Q6T4R5	AF-Q6T4R5-3-F1	Actin remodeling regulator NHS	18	AF-Q6T4R5-3-F1-model_v6_patch015	0.907214	2656.9	2928.63	0.0689581	VAL1270 ARG1273 SER1274 LYS1277	0	25	25	50			0.351506
Q6T4R5	AF-Q6T4R5-3-F1	Actin remodeling regulator NHS	18	AF-Q6T4R5-3-F1-model_v6_patch010	1.23851	4154.47	3354.41	0.0682576	HIS1272 LYS1275 ARG1276 LEU1279 ARG1281	20	40	20	80			0.536454
Q7Z6L0	AF-Q7Z6L0-2-F1	Proline-rich transmembrane protein 2	3	AF-Q7Z6L0-2-F1-model_v6_patch001	1.70093	5529.63	3250.95	0.0659271	ARG295 LEU298 GLN299 ALA306 GLN307 GLY310 ARG311 ALA313 LYS314	0	22.2222	11.1111	33.3333			0.490443
Q7Z6L0	AF-Q7Z6L0-2-F1	Proline-rich transmembrane protein 2	3	AF-Q7Z6L0-2-F1-model_v6_patch003	0.707006	3317.92	4692.92	0.0650705	PHE288 ALA291 VAL292 SER294 ARG295 ALA313 LEU316 SER317 ALA320	0	11.1111	0	11.1111			0.926254
Q7Z6L0	AF-Q7Z6L0-2-F1	Proline-rich transmembrane protein 2	3	AF-Q7Z6L0-2-F1-model_v6_patch002	0.931786	3403.2	3652.34	0.0648544	PRO265 ARG266 TYR268 ILE269 ILE270	0	20	0	20			0.663028
Q6T4R5	AF-Q6T4R5-3-F1	Actin remodeling regulator NHS	18	AF-Q6T4R5-3-F1-model_v6_patch005	2.58034	8011.27	3104.73	0.0621935	HIS50 ARG54 LEU57 GLN58 ARG61 ARG62 HIS64 ARG65	25	50	0	75			0.425872
Q6T4R5	AF-Q6T4R5-3-F1	Actin remodeling regulator NHS	18	AF-Q6T4R5-3-F1-model_v6_patch006	2.16323	6339.99	2930.81	0.0565015	SER94 GLN95 ARG96 ARG97 ARG98 GLU99 PHE100 LYS101	0	37.5	12.5	50			0.352389
Q9BXM0	AF-Q9BXM0-F1	Periaxin	15	AF-Q9BXM0-F1-model_v6_patch008	1.11584	3375.12	3024.73	0.049182	LEU190 PRO191 ARG192 LEU193 ARG194	0	40	0	40			0.391447
Q9BXM0	AF-Q9BXM0-F1	Periaxin	15	AF-Q9BXM0-F1-model_v6_patch010	1.05979	2981.03	2812.86	0.0458056	GLY388 PRO389 ARG390 LEU391 ARG392 MET393	0	33.3333	0	33.3333			0.306046
Q9BXM0	AF-Q9BXM0-F1	Periaxin	15	AF-Q9BXM0-F1-model_v6_patch007	1.24248	3734.24	3005.46	0.0455267	GLU383 ALA384 ARG385 VAL386 LYS387 GLY388	0	16.6667	16.6667	33.3333			0.383302
Q9BXM0	AF-Q9BXM0-F1	Periaxin	15	AF-Q9BXM0-F1-model_v6_patch004	1.92789	5810.11	3013.72	0.0454794	PRO183 ALA184 ARG185 ARG186 ARG187 LEU188 GLN189 LEU190	0	37.5	0	37.5			0.386785
Q9BXM0	AF-Q9BXM0-F1	Periaxin	15	AF-Q9BXM0-F1-model_v6_patch011	0.940667	2741.1	2913.99	0.0452331	ARG364 PHE365 PRO1450 ALA1451 ARG1452 MET1453 GLU1454	0	28.5714	0	28.5714			0.345585
Q9BXM0	AF-Q9BXM0-F1	Periaxin	15	AF-Q9BXM0-F1-model_v6_patch015	0.703417	2003.26	2847.9	0.0449609	ARG1055 LYS1057	0	50	50	100			0.319463
Q9BXM0	AF-Q9BXM0-F1	Periaxin	15	AF-Q9BXM0-F1-model_v6_patch014	0.71477	2199.98	3077.88	0.041723	ALA354 LEU355 LYS356 MET357 ARG359	0	20	20	40			0.414221
Q9BXM0	AF-Q9BXM0-F1	Periaxin	15	AF-Q9BXM0-F1-model_v6_patch012	0.803584	2427.96	3021.41	0.0404042	VAL380 SER381 PRO382 GLU383 LYS956	0	0	20	20			0.390039
Q9BXM0	AF-Q9BXM0-F1	Periaxin	15	AF-Q9BXM0-F1-model_v6_patch009	1.1016	3110.72	2823.82	0.0396688	PRO134 VAL135 LYS136 LYS137	0	0	50	50			0.310208
Q9BXM0	AF-Q9BXM0-F1	Periaxin	15	AF-Q9BXM0-F1-model_v6_patch002	2.53792	9447.74	3722.63	0.0379236	MET1 GLU2 ALA3 ARG4 SER5 VAL577 PRO606 LYS607 PRO609	0	11.1111	11.1111	22.2222			0.690407
Q9BXM0	AF-Q9BXM0-F1	Periaxin	15	AF-Q9BXM0-F1-model_v6_patch003	2.32916	6750.42	2898.22	0.0358032	LEU170 LYS171 ARG1371 ARG1373 ARG1375 VAL1376 ARG1377	0	57.1429	14.2857	71.4286			0.339258
Q9BXM0	AF-Q9BXM0-F1	Periaxin	15	AF-Q9BXM0-F1-model_v6_patch005	1.63325	4678.38	2864.47	0.0349927	LYS1409 ARG1411 PHE1412 PRO1413 ARG1414	0	40	20	60			0.325912
Q9BXM0	AF-Q9BXM0-F1	Periaxin	15	AF-Q9BXM0-F1-model_v6_patch006	1.26809	3652.86	2880.6	0.0349927	LYS1303 LYS1305 ARG1307	0	33.3333	66.6667	100			0.332258
Q9BXM0	AF-Q9BXM0-F1	Periaxin	15	AF-Q9BXM0-F1-model_v6_patch001	5.37551	16835.7	3131.92	0.0317237	MET140 VAL141 PRO142 GLY143 ARG1070 GLY1071 LYS1072 GLU1073 ALA1074 LYS1325 LYS1327 SER1328 LYS1330 ARG1332 LEU1333 PRO1334 ARG1335	0	17.6471	23.5294	41.1765			0.437754
Q9BXM0	AF-Q9BXM0-F1	Periaxin	15	AF-Q9BXM0-F1-model_v6_patch013	0.762797	2151.05	2819.95	0.0293463	PRO214 ARG215 LYS216	0	33.3333	33.3333	66.6667			0.308738
Q9BXM0	AF-Q9BXM0-3-F1	Periaxin	7	AF-Q9BXM0-3-F1-model_v6_patch006	0.95654	2697.24	2819.79	0	LYS878 GLY879 ARG881	0	33.3333	33.3333	66.6667			0.308675
	5649

### Sheet: >80 PDI
UniProt_ID	Entry_ID	Protein_Name	n_positive_patches_in_structure	patch_id	patch_area	patch_value_total	patch_value_per_area	PRI	patch_residues	pct_HIS	pct_ARG	pct_LYS	pct_HRK	dock_best_score_ad4	Dock01	Elec01	PDI100
Q8NDV2	AF-Q8NDV2-F1	G-protein coupled receptor 26	3	AF-Q8NDV2-F1-model_v6_patch002	1.19358	7096.35	5945.46	0.903956	CYS55 ASP86 THR87 ALA90 MET94 THR157 LEU158 THR173 PHE176 HIS177 PHE254 TYR257 ARG261 LYS280 ALA283 TYR284 ALA287	5.88235	5.88235	5.88235	17.6471	-25.47	0.896713	0.991523	93.3497		128
Q9UIA0	AF-Q9UIA0-F1	Cytohesin-4	2	AF-Q9UIA0-F1-model_v6_patch001	6.06836	32852.6	5413.76	0.847467	LEU267 LYS268 GLY270 GLY271 ARG272 VAL273 LYS274 THR275 TRP276 LYS277 ARG278 ARG279 TYR290 GLU292 ARG300 LYS317 LYS318 LYS333 LYS338 THR339 ASP340 GLY341 VAL346 GLU347 LYS349 HIS350	3.84615	15.3846	30.7692	50	-25.46	0.896524	0.97843	92.843
O00159	AF-O00159-F1	Unconventional myosin-Ic	14	AF-O00159-F1-model_v6_patch012	0.985003	5277.69	5358.05	0.758611	ASN887 GLN890 SER891 ARG894 LEU895 PHE896 ARG900 SER975 ASP997 HIS998 VAL999 ILE1000 GLU1001	7.69231	15.3846	0	23.0769	-25.46	0.896524	0.976233	92.7595
B0I1T2	AF-B0I1T2-F1	Unconventional myosin-Ig	8	AF-B0I1T2-F1-model_v6_patch001	9.40225	42121.4	4479.92	0.950984	ARG856 THR859 LEU860 LYS863 LYS877 VAL878 ASN879 ARG880 PHE881 HIS882 LYS883 ILE884 ARG885 ARG887 LYS898 ASP900 ARG903 ARG906 VAL907 MET908 ARG909 ALA910 GLN936 ASP937 ASP938 LEU939 HIS984 ARG985 VAL987 ARG989 ARG1008 GLY1009	6.25	31.25	12.5	50	-28.32	0.939509	0.89577	92.1763
Q9Y5S8	AF-Q9Y5S8-F1	NADPH oxidase 1	3	AF-Q9Y5S8-F1-model_v6_patch003	1.1686	6928.11	5928.56	0.926464	VAL6 ASN7 TRP9 PHE10 SER11 SER87 ARG88 THR89 LYS92 GLN93 TYR395 TYR558	0	8.33333	8.33333	16.6667	-24.4	0.874666	0.991266	91.9563
O15530	AF-O15530-2-F1	3-phosphoinositide-dependent protein kinase 1	7	AF-O15530-2-F1-model_v6_patch001	5.57965	26185.1	4692.97	0.765884	TYR323 LYS415 ARG416 LYS417 GLY418 LEU419 PHE420 ALA421 ARG422 ARG423 ARG424 TYR436 ASP438 PRO439 VAL440 ASN441 VAL443 LYS445 GLY446 GLU447 ARG471 THR472 TYR473 TYR474	0	20.8333	12.5	33.3333	-26.37	0.912528	0.926261	91.7996
Q9UNW1	AF-Q9UNW1-3-F1	Multiple inositol polyphosphate phosphatase 1	1	AF-Q9UNW1-3-F1-model_v6_patch001	10.5296	47443	4505.68	0.773289	TYR46 PHE47 GLY48 THR49 LYS50 ILE87 ARG88 HIS89 GLY90 THR91 ARG92 PRO94 THR95 VAL96 LYS97 GLN98 ARG100 LYS101 LEU102 TYR138 ASP143 GLY144 GLN145 THR181 SER182 LYS184 HIS185 ARG186 CYS187 MET226 ARG227 PHE229 LEU246 VAL249 GLU250 PHE252 LYS253 MET258 ASN277 ALA278 GLY279 ILE280 ARG281 ILE282 PHE283 LYS284	4.34783	13.0435	13.0435	30.4348	-27.17	0.924712	0.899977	91.4738
Q9UIA0	AF-Q9UIA0-F1	Cytohesin-4	2	AF-Q9UIA0-F1-model_v6_patch002	0.760652	3706.1	4872.27	0.844887	LEU269 GLY270 GLY271 LYS274 GLU323 LYS349 HIS350 GLU351 SER352 ARG354	10	10	20	40	-24.86	0.8846	0.94532	90.8406
Q9P1P4	AF-Q9P1P4-F1	Putative trace amine-associated receptor 3	3	AF-Q9P1P4-F1-model_v6_patch003	0.920681	5620.72	6104.96	0.778469	ASP111 MET112 ARG115 LEU116 LEU191 PHE193 LEU201 CYS205 TRP269 CYS272 PHE273 VAL276 LEU294 VAL295 ARG298	0	13.3333	0	13.3333	-23.28	0.847391	0.993606	90.31
Q9Y5S8	AF-Q9Y5S8-F1	NADPH oxidase 1	3	AF-Q9Y5S8-F1-model_v6_patch002	4.52917	24025.1	5304.53	0.926464	ALA29 LYS32 TYR33 ALA36 LYS38 TYR39 ARG54 ALA57 LEU58 LEU60 ASN61 THR112 HIS115 ILE116 HIS119 PHE123 ALA174 GLY175 GLY178 MET181 THR182 LEU185 TYR214 LEU218 GLY219 HIS221 GLY222 GLY225 ILE226 VAL227 GLY229 GLU263 GLY264 HIS265 PRO266 PRO267 GLU268 SER269 TRP272	10.2564	2.5641	5.12821	17.9487	-23.63	0.856401	0.973918	90.1603
O00159	AF-O00159-2-F1	Unconventional myosin-Ic	17	AF-O00159-2-F1-model_v6_patch010	0.971042	4992.96	5141.85	0.850369	ASN852 GLN855 SER856 ARG859 LEU860 PHE861 ARG865 SER940 ASP962 HIS963 VAL964 ILE965 GLU966	7.69231	15.3846	0	23.0769	-23.7	0.858149	0.965453	89.956
O00159	AF-O00159-2-F1	Unconventional myosin-Ic	17	AF-O00159-2-F1-model_v6_patch017	0.764417	6251.44	8178.05	0.883221	MET102 ILE103 SER104 LEU385 ILE387 GLY389 PHE390 ASN407 LEU410 GLN411 TYR512 TYR587 ARG589 TYR613 LEU614	0	6.66667	0	6.66667	-22.65	0.830012	0.99984	89.4176
Q6XZB0	AF-Q6XZB0-6-F1	Lipase member I	5	AF-Q6XZB0-6-F1-model_v6_patch004	1.44226	8245.18	5716.86	0.811858	ASN267 CYS268 ASN269 PHE270 ILE271 LEU326 ASP327 CYS335 ASN336 HIS337 HIS338 HIS358 VAL359 HIS360	28.5714	0	0	28.5714	-22.72	0.832018	0.987315	89.0968
O15530	AF-O15530-2-F1	3-phosphoinositide-dependent protein kinase 1	7	AF-O15530-2-F1-model_v6_patch003	2.39509	10353.3	4322.72	0.759538	PRO75 TYR76 ARG79 ASP82 VAL83 ARG86 ARG154 ALA177 LYS178 VAL179 LEU180 SER181 SER184 GLN186 ARG188 ALA189 ASN190 SER191 VAL193	0	21.0526	5.26316	26.3158	-25.66	0.90025	0.866579	88.6627
P32249	AF-P32249-F1	G-protein coupled receptor 183	2	AF-P32249-F1-model_v6_patch001	19.4886	79282.6	4068.15	0.823874	LEU53 VAL54 VAL55 ILE56 VAL57 GLN58 ASN59 ARG60 LYS61 LYS62 ILE63 ASN64 THR66 THR67 LEU68 THR71 ASN72 ARG129 ALA132 VAL133 TYR139 ASN140 LYS143 ARG144 ILE145 GLU146 LYS149 LYS235 SER236 GLY237 VAL238 LYS240 LYS241 ALA242 ASN244 THR245 PHE309 PHE310 ALA311 CYS312 LYS313 GLY314 TYR315 LYS316 ARG317 LYS318 MET320 ARG321 MET322 LYS324 ARG325 GLN326 VAL329	0	11.3208	20.7547	32.0755	-28.18	0.937864	0.804954	88.2252
Q03113	AF-Q03113-2-F1	Guanine nucleotide-binding protein subunit alpha-12	2	AF-Q03113-2-F1-model_v6_patch001	20.0409	83434	4163.19	0.784703	MET1 LYS2 ARG3 ARG4 MET5 ARG8 LYS29 ARG32 PHE33 HIS35 LEU36 HIS40 PRO41 SER43 ARG44 GLY45 ARG47 VAL48 ASP51 LEU72 MET73 PHE75 GLU76 ASN77 LYS78 ALA79 GLY80 LEU81 PRO82 TRP99 ARG105 PHE108 SER109 ARG111 SER112 GLU113 PHE114 GLN115 LEU116 GLY117 GLU118 SER119 VAL120 LYS121 TYR122 LEU143 LEU144 ALA145 ARG146 LYS147 ALA148 THR149 LYS150 GLY151 GLN172 SER174 GLN175 LYS178 MET192 SER196 ASP199 GLN200 VAL201 LEU202 MET203 GLU204 ASP205 ARG206 ARG207 ASN237 LYS238 ASP240 LEU241 GLU244 LYS245 THR248 VAL249 THR293 ALA294 ILE295	2.5	13.75	11.25	27.5	-26.72	0.918064	0.830173	88.1843
Q92887	AF-Q92887-F1	ATP-binding cassette sub-family C member 2	17	AF-Q92887-F1-model_v6_patch010	1.2709	10672.6	8397.65	0.801033	SER59 SER60 THR61 THR62 TYR65 LYS68 GLN118 ARG121 GLN122 LYS127 ASN128 SER129 LEU132 SER133 TRP136 SER182 GLU186	0	5.88235	11.7647	17.6471	-21.97	0.809527	0.999892	88.0886
Q9NRD8	AF-Q9NRD8-F1	Dual oxidase 2	9	AF-Q9NRD8-F1-model_v6_patch002	5.57615	26882	4820.89	0.813639	ARG1059 TYR1062 TYR1063 PRO1068 PRO1069 SER1070 ILE1072 ARG1084 ALA1087 ALA1088 VAL1090 SER1091 PHE1094 ALA1138 HIS1141 SER1142 HIS1145 ASN1148 VAL1149 PHE1152 PHE1164 TRP1182 PHE1183 THR1186 PRO1188 GLY1189 GLY1192 VAL1193 LEU1195 LEU1196 LEU1199 LEU1232 ILE1233 HIS1235 GLY1236 SER1237 ALA1239 LEU1240 ILE1241 GLN1242 LEU1243 PRO1244 THR1245 PHE1246 HIS1247 TYR1249	8.69565	4.34783	0	13.0435	-22.96	0.838753	0.940392	87.8019
O14842	AF-O14842-F1	Free fatty acid receptor 1	3	AF-O14842-F1-model_v6_patch002	1.33589	7166.54	5364.63	0.891867	ALA83 VAL84 PHE87 PHE88 TYR91 LEU138 VAL141 PHE142 LEU171 TRP174 ALA179 ALA182 ARG183 LEU186 TYR240 ARG258	0	12.5	0	12.5	-22.24	0.817879	0.976504	87.7976
Q9Y5S8	AF-Q9Y5S8-3-F1	NADPH oxidase 1	3	AF-Q9Y5S8-3-F1-model_v6_patch002	3.67091	19180.1	5224.9	0.854276	ALA29 LYS32 TYR33 ALA36 LYS38 TYR39 ARG54 ALA57 LEU58 LEU60 ASN61 HIS115 HIS119 ALA174 LEU218 GLY219 HIS221 GLY222 GLY224 GLY225 ILE226 VAL227 GLY229 GLU263 HIS265 PRO266 PRO267 GLU268 SER269 TRP272	13.3333	3.33333	6.66667	23.3333	-22.32	0.820298	0.970062	87.7208
O00159	AF-O00159-3-F1	Unconventional myosin-Ic	14	AF-O00159-3-F1-model_v6_patch010	1.2999	6171.04	4747.33	0.842029	ASN868 GLN871 SER872 ARG875 LEU876 PHE877 ARG881 SER956 ASP978 HIS979 VAL980 ILE981 GLU982	7.69231	15.3846	0	23.0769	-23.08	0.842038	0.932608	87.716
P33527	AF-P33527-8-F1	Multidrug resistance-associated protein 1	11	AF-P33527-8-F1-model_v6_patch008	1.00177	4877.77	4869.15	0.806344	VAL677 GLY678 VAL680 GLY681 CYS682 GLY683 LYS684 SER685 SER686 PHE750 ASP1347	0	0	9.09091	9.09091	-22.76	0.833156	0.945032	87.6222
Q9HC29	AF-Q9HC29-2-F1	Nucleotide-binding oligomerization domain-containing protein 2	3	AF-Q9HC29-2-F1-model_v6_patch002	3.64395	19832.6	5442.61	0.835037	LEU210 SER211 THR212 TYR213 LEU219 LEU221 ILE224 TYR225 THR226 ASN228 ALA274 GLY275 SER276 GLY277 LYS278 SER279 THR280 GLN283 ARG307 ASP352 GLY353 ASP355 GLU356 THR397 ARG399 PHE420 TYR428 ARG432 PRO459 VAL460 TRP463 LYS562 LEU575 HIS576 ILE577	2.85714	8.57143	5.71429	17.1429	-21.84	0.805402	0.979488	87.0979
P49758	AF-P49758-12-F1	Regulator of G-protein signaling 6	4	AF-P49758-12-F1-model_v6_patch001	4.03098	18357.2	4554.03	0.880894	GLN2 LYS4 ALA5 ARG6 VAL39 ASP42 ARG43 LYS47 THR48 ARG50 LYS51	0	27.2727	27.2727	54.5455	-23.26	0.846863	0.907467	87.0603
Q9Y5S8	AF-Q9Y5S8-3-F1	NADPH oxidase 1	3	AF-Q9Y5S8-3-F1-model_v6_patch003	1.30315	7394.59	5674.38	0.854276	VAL6 ASN7 HIS8 TRP9 PHE10 SER11 SER87 ARG88 THR89 LYS92 GLN93 TYR395 TYR509	7.69231	7.69231	7.69231	23.0769	-21.68	0.800234	0.986332	87.004
Q9NRD9	AF-Q9NRD9-2-F1	Dual oxidase 1	4	AF-Q9NRD9-2-F1-model_v6_patch002	4.44071	25694	5786.02	0.757534	LEU704 GLU707 ARG708 ARG733 ALA736 ALA737 ILE739 SER740 HIS790 SER791 HIS794 VAL795 ASN797 VAL798 PHE801 TRP831 PHE832 THR835 PRO837 GLY838 GLY841 VAL842 LEU881 ILE882 HIS884 GLY885 ALA888 LEU889 ILE890 GLN891 LEU892 PRO893 ARG894 PHE895 HIS896 PHE898	11.1111	8.33333	0	19.4444	-21.59	0.797281	0.988769	86.897
Q6XZB0	AF-Q6XZB0-2-F1	Lipase member I	6	AF-Q6XZB0-2-F1-model_v6_patch002	5.40481	25633.2	4742.67	0.829459	GLY103 TYR104 ARG105 PRO106 VAL107 SER109 ILE110 PRO111 LEU112 TRP113 ASN116 TYR143 VAL179 SER180 ALA206 PRO208 LEU237 SER265 ILE267 GLN268 ILE270 LYS271 CYS272 HIS274 GLN275 HIS279 MET282 TYR353 PHE355	6.89655	3.44828	3.44828	13.7931	-22.58	0.827987	0.932084	86.8153
O00159	AF-O00159-F1	Unconventional myosin-Ic	14	AF-O00159-F1-model_v6_patch003	3.50886	17840	5084.27	0.843501	ILE76 TYR77 SER86 ASN88 PRO89 TYR90 ARG91 ASP92 LEU93 ILE95 TYR96 LEU116 SER142 GLY143 ALA144 GLY145 LYS146 THR147 GLU148 ALA149 LYS151 ARG152 ASN186 ARG191 ASN192 ASP193 ASN194 SER195 SER196 ARG197 PHE198 ASP421 ILE422 TYR423 GLY424 GLU426 LYS632	0	10.8108	8.10811	18.9189	-21.98	0.809841	0.961863	86.7532
O00159	AF-O00159-3-F1	Unconventional myosin-Ic	14	AF-O00159-3-F1-model_v6_patch004	3.24033	15699.3	4844.97	0.876094	ILE57 TYR58 SER67 ASN69 PRO70 TYR71 ARG72 ASP73 LEU74 ILE76 TYR77 LEU97 GLY121 SER123 GLY124 ALA125 GLY126 LYS127 THR128 GLU129 ALA130 LYS132 ARG133 ARG172 ASN173 ASP174 ASN175 SER176 SER177 ARG178 PHE179 ASP402 ILE403 TYR404 GLY405 GLU407 LYS613	0	10.8108	8.10811	18.9189	-22.23	0.817574	0.942751	86.5516
Q9UP95	AF-Q9UP95-7-F1	Solute carrier family 12 member 4	8	AF-Q9UP95-7-F1-model_v6_patch006	1.70478	10004.7	5868.6	0.779175	ASN93 THR95 GLN96 GLY97 ASN133 GLY185 GLY186 SER187 TYR188 PHE207 THR211 ALA214 THR434 GLY435 MET437 ALA438 ASN441 GLN523 SER524 GLY527 ALA528 ARG530 LEU531 ALA534 PHE587	0	4	0	4	-21.3	0.787547	0.990291	86.312
Q9BY21	AF-Q9BY21-F1	G-protein coupled receptor 87	4	AF-Q9BY21-F1-model_v6_patch002	5.33485	22230.6	4167.06	0.745771	MET1 TYR49 THR93 PHE94 ARG97 ASP101 LYS110 LEU113 CYS114 THR117 SER118 VAL119 PHE121 TYR122 ALA123 TYR126 MET169 LEU172 SER173 ASN176 HIS190 ASP191 CYS192 SER193 LYS196 VAL201 HIS204 THR205 VAL207 THR208 ASN211 TYR268 ARG272 PHE275 THR276 HIS279 LYS296 GLU297 LEU300	7.69231	5.12821	7.69231	20.5128	-25.81	0.902965	0.831141	86.2506
Q6XZB0	AF-Q6XZB0-6-F1	Lipase member I	5	AF-Q6XZB0-6-F1-model_v6_patch002	5.09276	23337.2	4582.43	0.811858	GLY82 TYR83 ARG84 PRO85 VAL86 SER88 ILE89 PRO90 LEU91 TRP92 TYR122 VAL158 SER159 ALA185 PRO187 LEU216 SER244 ILE246 GLN247 ILE249 LYS250 HIS253 GLN254 HIS258	8.33333	4.16667	4.16667	16.6667	-22.69	0.831161	0.911629	86.2459
P33527	AF-P33527-2-F1	Multidrug resistance-associated protein 1	11	AF-P33527-2-F1-model_v6_patch008	1.05344	5121.65	4861.82	0.809288	TRP653 THR660 GLY678 VAL680 GLY681 CYS682 GLY683 LYS684 SER685 SER686	0	0	10	10	-22.01	0.810782	0.94435	86.1779
P49758	AF-P49758-14-F1	Regulator of G-protein signaling 6	5	AF-P49758-14-F1-model_v6_patch001	7.64256	34407.9	4502.14	0.826261	THR48 LYS50 LEU53 SER54 LYS55 ILE56 PRO57 SER58 ILE97 ARG112 GLN141 ASN142 LYS143 ALA144 ARG145 VAL178 ASP181 ARG182 LYS186 THR187 ARG189 LYS190 ILE191 SER194	0	16.6667	20.8333	37.5	-22.84	0.835413	0.899409	86.0446
P30874	AF-P30874-2-F1	Somatostatin receptor type 2	3	AF-P30874-2-F1-model_v6_patch002	1.6797	8115.51	4831.52	0.749729	LEU8 ASN9 GLY10 SER11 HIS12 THR13 TRP14 LEU15 TYR38 GLN102 VAL106 ARG184 SER185 ASN186 GLN187 ARG190 SER192 CYS193 THR194	5.26316	10.5263	0	15.7895	-22.03	0.811408	0.941444	86.0415
O00159	AF-O00159-F1	Unconventional myosin-Ic	14	AF-O00159-F1-model_v6_patch013	0.783107	3869.08	4940.67	0.842476	MET137 ILE138 SER139 GLY140 GLU141 LEU420 ILE422 GLY424 PHE425 ASN442 LEU445 GLN446 TYR622 ARG624 TYR648 LEU649	0	6.25	0	6.25	-21.78	0.803476	0.951288	85.9624
Q92887	AF-Q92887-F1	ATP-binding cassette sub-family C member 2	17	AF-Q92887-F1-model_v6_patch016	0.780239	7347.88	9417.46	0.791081	LEU1460 GLU1462 ALA1463 THR1464 ALA1465 ILE1475 GLN1476 ILE1479 THR1490 ILE1491 ALA1492 HIS1493 ARG1494 THR1497	7.14286	7.14286	0	14.2857	-21	0.777123	0.999982	85.9589
Q6XZB0	AF-Q6XZB0-F1	Lipase member I	4	AF-Q6XZB0-F1-model_v6_patch002	5.04419	24967.3	4949.72	0.874028	GLY82 TYR83 ARG84 PRO85 VAL86 SER88 ILE89 PRO90 LEU91 TRP92 ASN95 TYR122 VAL158 SER159 ALA185 PRO187 LEU216 ILE246 GLN247 ILE249 LYS250 CYS251 HIS253 GLN254 HIS258 MET261 TYR332	7.40741	3.7037	3.7037	14.8148	-21.74	0.802184	0.952029	85.9062
Q9HC29	AF-Q9HC29-F1	Nucleotide-binding oligomerization domain-containing protein 2	5	AF-Q9HC29-F1-model_v6_patch002	4.63145	26025.9	5619.37	0.81765	LEU237 SER238 THR239 TYR240 LEU246 LEU248 ILE251 TYR252 THR253 ASN255 ALA301 GLY302 SER303 GLY304 LYS305 SER306 THR307 GLN310 SER332 ARG334 GLN335 ASP379 GLY380 ASP382 GLU383 THR424 ARG426 PHE447 TYR455 PRO486 VAL487 TRP490 LYS589 GLU600 PHE601 LEU602 HIS603 ILE604	2.63158	5.26316	5.26316	13.1579	-21.2	0.784113	0.984946	85.8998
Q6U736	AF-Q6U736-F1	Opsin-5	5	AF-Q6U736-F1-model_v6_patch005	0.735745	3390.15	4607.77	0.786035	LEU40 ILE82 GLY86 LYS87 THR90 TYR109 GLY113 CYS183 THR292 LYS296	0	0	20	20	-22.41	0.82299	0.9152	85.8703
O60669	AF-O60669-F1	Monocarboxylate transporter 2	6	AF-O60669-F1-model_v6_patch003	1.94413	8936.49	4596.66	0.8095	TYR34 LYS38 LEU66 TYR70 GLY148 MET151 ALA152 SER154 TYR250 MET257 PHE258 PHE261 PHE262 ARG297 PHE351 VAL354 SER355 SER356 LEU358 PHE359 VAL378 THR379 GLU382	0	4.34783	4.34783	8.69565	-22.43	0.823583	0.91365	85.8492
P49758	AF-P49758-6-F1	Regulator of G-protein signaling 6	5	AF-P49758-6-F1-model_v6_patch001	7.96335	36989.1	4644.92	0.801565	THR48 LYS50 LEU53 SER54 LYS55 ILE56 PRO57 SER58 ILE97 ARG112 GLN141 LYS143 ALA144 ARG145 LEU146 VAL178 ASP181 ARG182 ASP185 LYS186 THR187 ARG189 LYS190 ILE191 ASP193 SER194 ARG197	0	18.5185	18.5185	37.037	-22.26	0.818486	0.920196	85.7746
Q9NRD9	AF-Q9NRD9-F1	Dual oxidase 1	9	AF-Q9NRD9-F1-model_v6_patch008	0.960892	6014.39	6259.17	0.930067	ALA222 THR223 ASN352 ARG353 ASN354 LEU361 ARG362 ASN365 HIS372 PRO577 ALA578 ALA580	8.33333	16.6667	0	25	-20.99	0.776769	0.995134	85.7685
P33527	AF-P33527-6-F1	Multidrug resistance-associated protein 1	12	AF-P33527-6-F1-model_v6_patch008	1.00546	4739.16	4713.41	0.777218	TRP653 THR660 GLY678 GLN679 VAL680 GLY681 CYS682 GLY683 LYS684 SER685 SER686	0	0	9.09091	9.09091	-22.09	0.813274	0.92871	85.7619
Q9NRD9	AF-Q9NRD9-F1	Dual oxidase 1	9	AF-Q9NRD9-F1-model_v6_patch002	4.10749	22436.7	5462.38	0.834624	LEU1058 GLU1061 ARG1062 ARG1087 ALA1090 ALA1091 ILE1093 SER1094 PHE1097 HIS1144 SER1145 HIS1148 VAL1149 ASN1151 VAL1152 PHE1155 TRP1185 PHE1186 THR1189 PRO1191 GLY1192 GLY1195 LEU1235 HIS1238 GLY1239 ALA1242 LEU1243 ILE1244 GLN1245 LEU1246 PRO1247 ARG1248 PHE1249 PHE1252	8.82353	8.82353	0	17.6471	-21.08	0.779938	0.980184	85.4593
Q09428	AF-Q09428-F1	ATP-binding cassette sub-family C member 8	9	AF-Q09428-F1-model_v6_patch007	1.12595	5963.83	5296.71	0.81469	CYS678 ARG705 GLY706 TRP739 SER740 SER741 LEU742 GLY767 PRO768 VAL769 ASN848 VAL849 LYS880 THR882	0	7.14286	7.14286	14.2857	-21.17	0.783074	0.973561	85.4333
Q9UP95	AF-Q9UP95-2-F1	Solute carrier family 12 member 4	10	AF-Q9UP95-2-F1-model_v6_patch009	1.5143	8664.86	5722.04	0.750743	ASN91 THR93 GLN94 GLY95 ASN131 GLY183 GLY184 SER185 TYR186 PHE205 THR209 GLY433 MET435 ALA436 ASN439 GLN521 SER522 GLY525 ALA526 ARG528 LEU529 ALA532 PHE585	0	4.34783	0	4.34783	-20.96	0.775706	0.98743	85.4321
O60669	AF-O60669-F1	Monocarboxylate transporter 2	6	AF-O60669-F1-model_v6_patch002	3.36478	14805.8	4400.21	0.8095	TRP18 SER77 VAL80 ASN81 TYR83 GLY84 SER85 ARG86 PRO87 ILE90 THR133 ILE134 LYS137 TYR138 SER193 LEU194 MET195 ARG196 PRO197 LEU198 GLY199 PRO200 GLN202 THR203 THR204	0	8	4	12	-22.79	0.834006	0.881748	85.2784
Q8NCS7	AF-Q8NCS7-F1	Choline transporter-like protein 5	4	AF-Q8NCS7-F1-model_v6_patch003	1.80335	8107.34	4495.72	0.770019	PRO30 ALA32 ARG34 CYS477 GLY481 THR485 PRO497 ARG498 TYR499 PRO500 THR503 ALA504 GLY506 ARG507 ALA508 ARG510 TYR511 HIS512 ALA578	5.26316	21.0526	0	26.3158	-22.39	0.822394	0.898369	85.1981
Q15722	AF-Q15722-F1	Leukotriene B4 receptor 1	4	AF-Q15722-F1-model_v6_patch004	1.78064	7609.89	4273.68	0.766953	VAL152 TYR155 ARG156 CYS168 PHE169 PRO170 TYR172 ARG178 HIS181 LEU182 TYR237 ALA254 SER264 ARG267 ASN268 ILE271	6.25	18.75	0	25	-23.34	0.848968	0.856151	85.1834
Q9GZU1	AF-Q9GZU1-F1	Mucolipin-1	3	AF-Q9GZU1-F1-model_v6_patch001	11.8657	53665.2	4522.71	0.759895	ASP40 ARG43 ARG44 TYR47 PHE48 PHE49 MET50 SER51 PRO52 LYS55 LYS59 GLY60 ARG61 LYS62 PRO63 CYS64 LYS65 LEU66 GLN69 LEU314 LEU315 ARG318 SER319 LEU320 LEU321 ARG322 GLY323 LEU325 LEU326 PHE350 ASN352 GLY353 TRP354 TYR355 LEU358 ARG403 TYR404 THR406 PHE407 ILE415 ARG419 LYS552 PHE553 ARG554 ARG555 GLY556 SER557 GLY558 SER559 ALA560	0	18	10	28	-22.22	0.81727	0.902676	85.0417
O00159	AF-O00159-2-F1	Unconventional myosin-Ic	17	AF-O00159-2-F1-model_v6_patch003	3.55796	17903.4	5031.91	0.88454	ILE41 TYR42 SER51 ASN53 PRO54 TYR55 ARG56 ASP57 LEU58 ILE60 TYR61 LEU81 SER107 GLY108 ALA109 GLY110 LYS111 THR112 GLU113 ALA114 LYS116 ARG117 ASN151 ARG156 ASN157 ASP158 ASN159 SER160 SER161 ARG162 ASP386 ILE387 TYR388 GLU391 LYS597	0	11.4286	8.57143	20	-21.2	0.784113	0.95829	84.9622
Q9UP95	AF-Q9UP95-6-F1	Solute carrier family 12 member 4	8	AF-Q9UP95-6-F1-model_v6_patch006	1.91839	12689.1	6614.45	0.785227	ASN85 LEU86 THR87 GLN88 GLY89 ASN125 GLY177 SER179 TYR180 PHE199 THR203 ALA206 TYR210 THR426 GLY427 MET429 ALA430 ASN433 GLN515 SER516 THR518 GLY519 ALA520 ARG522 LEU523 ALA526 PHE579	0	3.7037	0	3.7037	-20.5	0.758951	0.99741	84.6599
P59044	AF-P59044-F1	NACHT, LRR and PYD domains-containing protein 6	8	AF-P59044-F1-model_v6_patch005	3.09605	13489.8	4357.1	0.731013	PRO203 ALA204 ALA281 ASP282 LEU284 PRO285 ALA286 LEU312 ARG327 ALA328 ALA329 ALA330 ARG333 LEU334 ARG337 ALA458 GLN459 LYS483 LEU485 PRO486 GLN496	0	14.2857	4.7619	19.0476	-26.27	0.910885	0.873503	84.6148
Q9NPH5	AF-Q9NPH5-F1	NADPH oxidase 4	5	AF-Q9NPH5-F1-model_v6_patch003	4.40973	20450.3	4637.53	0.860483	THR33 LEU36 TYR37 SER57 ARG58 ALA61 SER62 ASN65 HIS119 HIS123 ASN126 ALA127 PHE130 LEU154 LEU155 THR158 PRO160 GLY161 LEU204 HIS207 VAL208 GLY210 GLY211 LEU212 LEU213 ASN279 PHE280 PRO281 GLN282 THR283 TRP286	9.67742	3.22581	0	12.9032	-21.68	0.800234	0.919225	84.586
Q9NPH5	AF-Q9NPH5-8-F1	NADPH oxidase 4	5	AF-Q9NPH5-8-F1-model_v6_patch002	5.5926	27217.4	4866.69	0.854627	LEU5 THR9 LEU12 TYR13 SER33 ARG34 ALA37 SER38 LEU40 ASN41 CYS44 SER92 HIS95 VAL96 HIS99 LEU100 ASN102 ALA103 PHE106 LEU130 LEU131 THR134 PRO136 GLY137 GLY140 MET143 VAL144 LEU147 PHE176 LEU180 HIS183 VAL184 GLY186 GLY187 LEU188 LEU189 ASN255 PHE256 GLN258 THR259 TRP262	7.31707	2.43902	0	9.7561	-21.24	0.785491	0.944804	84.571
Q9UM54	AF-Q9UM54-5-F1	Unconventional myosin-VI	13	AF-Q9UM54-5-F1-model_v6_patch003	1.35725	8514.29	6273.18	0.771327	ASN98 TYR100 SER153 GLY154 ALA155 GLY156 LYS157 THR158 GLU159 ASN194 ASN200 ASN202 SER203 SER204 ARG205 LEU310 ASP456 ILE457 ALA458 GLY459 GLU461 MET675	0	4.54545	4.54545	9.09091	-20.49	0.758578	0.995254	84.5617
Q9BTW9	AF-Q9BTW9-F1	Tubulin-specific chaperone D	6	AF-Q9BTW9-F1-model_v6_patch005	0.854665	3672.78	4297.33	0.915131	LYS913 ILE914 SER989 GLY992 LEU993 THR994 THR997	0	0	14.2857	14.2857	-22.79	0.834006	0.861262	84.4803
P59044	AF-P59044-F1	NACHT, LRR and PYD domains-containing protein 6	8	AF-P59044-F1-model_v6_patch002	4.4325	19592.8	4420.26	0.731013	HIS130 ARG132 VAL133 LYS134 GLU135 ARG136 SER140 VAL141 ARG146 PHE147 THR148 LEU150 ALA204 GLY205 ILE206 GLY207 LYS208 THR209 MET210 LYS213 GLY280 ASP282 THR325 ARG327 PHE349 TYR357 PRO388 PHE389 TRP392 SER481 ILE498	3.22581	12.9032	9.67742	25.8065	-25.59	0.898959	0.885421	84.4047
P49758	AF-P49758-9-F1	Regulator of G-protein signaling 6	7	AF-P49758-9-F1-model_v6_patch001	8.21115	33646.9	4097.71	0.755324	THR48 LYS50 LEU53 SER54 LYS55 ILE56 PRO57 SER58 ILE97 ARG112 GLN141 ASN142 LYS143 ALA144 ARG145 VAL178 ASP181 ARG182 LYS186 THR187 ARG189 LYS190 ILE191 SER194	0	16.6667	20.8333	37.5	-23.77	0.859879	0.813089	84.0848
Q9NP58	AF-Q9NP58-F1	ATP-binding cassette sub-family B member 6	8	AF-Q9NP58-F1-model_v6_patch007	0.842479	3889.77	4617.05	0.804414	TYR599 THR605 SER625 GLY626 ALA627 GLY628 LYS629 SER630 THR631 ARG634 GLU752 HIS783	8.33333	8.33333	8.33333	25	-21.46	0.792959	0.916474	84.0231
Q96PN6	AF-Q96PN6-3-F1	Adenylate cyclase type 10	4	AF-Q96PN6-3-F1-model_v6_patch002	3.73393	15368.3	4115.85	0.828755	MET1 LEU2 PHE3 LYS4 MET7 TYR8 GLU271 HIS272 ILE273 PHE274 ASN309 ASN310 ARG311 ILE312 PHE315 HIS316	12.5	6.25	6.25	25	-23.57	0.854889	0.817951	83.9917
P49758	AF-P49758-10-F1	Regulator of G-protein signaling 6	7	AF-P49758-10-F1-model_v6_patch001	8.21119	34250.9	4171.25	0.759967	THR48 LYS50 LEU53 SER54 LYS55 ILE56 PRO57 SER58 ILE97 ARG112 GLN141 ASN142 LYS143 ALA144 ARG145 VAL178 ASP181 ARG182 LYS186 THR187 ARG189 LYS190 ILE191 SER194	0	16.6667	20.8333	37.5	-23.13	0.84339	0.832187	83.8891
Q9BTW9	AF-Q9BTW9-F1	Tubulin-specific chaperone D	6	AF-Q9BTW9-F1-model_v6_patch001	14.0001	57081.4	4077.22	0.915131	THR110 ARG113 GLY114 TYR115 LYS116 THR117 LEU119 ARG120 TYR151 LEU162 VAL209 SER212 ARG213 GLN255 ALA258 GLN259 PHE261 LYS262 HIS263 LYS265 ARG266 GLU267 THR291 LEU292 LYS295 LEU296 LYS299 ARG303 LEU306 THR307 PRO311 LYS312 VAL313 ALA314 ARG317 TYR318 GLN319 ARG320 GLY321 CYS322 ARG323 SER324 LEU325 ALA326 ASN328 VAL375 TRP378 SER379 LYS382 GLY385 ARG386 GLY389 ARG390 GLU425 ARG428 ARG429 LEU431 TYR469 TRP472 ARG476 ALA477 PRO480 ARG520	1.5873	22.2222	11.1111	34.9206	-23.63	0.856401	0.807478	83.6486
Q96PH1	AF-Q96PH1-2-F1	NADPH oxidase 5	6	AF-Q96PH1-2-F1-model_v6_patch001	29.5296	116932	3959.83	0.78396	ARG200 ARG202 PRO203 ARG205 PRO206 ARG207 GLN208 TYR213 HIS215 ASN216 HIS217 ARG218 SER219 GLN220 ALA267 MET270 LEU271 ARG272 ARG273 LEU275 THR276 ARG279 ALA280 THR281 TRP282 ALA284 GLN285 LEU287 PRO288 LEU289 ASP290 GLN291 ASN292 ILE293 GLN294 GLN297 SER367 SER368 SER369 CYS370 ARG372 ARG373 PHE377 PHE380 LEU385 TYR387 PHE412 GLU415 LYS416 GLY419 LEU420 LEU436 PRO437 SER438 LYS439 ARG447 HIS452 TYR453 ARG454 PRO455 TYR458 TYR460 PRO480 GLU481 ARG491 SER492 GLN493 TYR501 GLU502 LYS505 ASP550 PRO552 TYR553 GLY554 THR555 PRO556 ARG558 ARG559 PHE561 ALA562 GLU564 ALA571 GLY572 ILE573 GLY574 ARG588 LYS591 ILE604 GLU605 GLY606 VAL607 GLN608 ASP609 ASN610 LYS612 ILE621 ASN622 ARG623 ASP624 ARG626 SER627 TRP630 THR659 ARG699 PRO700 TRP702 LYS716 VAL717 GLN718 GLY723 SER724 PRO725 ALA726 LEU727 ALA728 LYS729 VAL730 LYS732 GLY733 HIS734 GLU736 GLY739 ARG741 PHE742 PHE743 GLN744 ASN746	3.14961	15.748	6.29921	25.1969	-24.72	0.881652	0.77287	83.6413
Q9UP95	AF-Q9UP95-5-F1	Solute carrier family 12 member 4	7	AF-Q9UP95-5-F1-model_v6_patch005	1.60498	9015.52	5617.23	0.808284	THR62 GLN63 GLY64 ASN100 GLY152 SER154 TYR155 PHE174 THR178 ALA181 GLY402 MET404 ALA405 ASN408 GLN490 SER491 GLY494 ARG497 LEU498 ALA501 PHE554	0	4.7619	0	4.7619	-20.26	0.749878	0.984889	83.6275
P33527	AF-P33527-6-F1	Multidrug resistance-associated protein 1	12	AF-P33527-6-F1-model_v6_patch004	1.95885	8141.27	4156.16	0.777113	LYS513 VAL514 LEU517 TYR1243 VAL1250 THR1270 GLY1271 ALA1272 GLY1273 LYS1274 SER1275 SER1276 THR1278 LEU1279 ILE1313 PRO1315 GLN1316 ASP1317	0	0	11.1111	11.1111	-23.06	0.841494	0.828399	83.6231
Q9BPV8	AF-Q9BPV8-2-F1	P2Y purinoceptor 13	4	AF-Q9BPV8-2-F1-model_v6_patch001	11.9733	50971.9	4257.13	0.800951	PHE9 ASN10 ARG11 SER12 GLU13 ARG14 CYS15 PRO16 ARG17 THR19 LYS78 SER81 ASP82 HIS84 PRO87 TRP88 ARG91 VAL94 CYS95 SER98 SER99 VAL100 PHE102 TYR103 GLU104 TYR107 LEU150 ILE153 SER154 ASN157 LEU160 ASN162 LYS163 PRO167 SER168 VAL170 LYS171 LYS172 CYS173 ALA174 SER175 LYS177 GLY178 PRO179 LEU180 GLY181 LEU182 HIS185 VAL188 ASN189 CYS192 PHE250 ARG254 TYR257 SER260 GLN261 ASN263 ASN264 LYS265 GLN271 ASN272 PHE275 LYS278 GLU279 LEU282	3.07692	7.69231	10.7692	21.5385	-22.49	0.825355	0.852482	83.6101
P33527	AF-P33527-6-F1	Multidrug resistance-associated protein 1	12	AF-P33527-6-F1-model_v6_patch005	1.85775	7578.76	4079.54	0.785983	MET1 ALA2 LEU3 ARG4 ASP13 PRO14 LEU15 TRP16 CYS32	0	11.1111	0	11.1111	-23.56	0.854635	0.80812	83.5716
Q8NB49	AF-Q8NB49-F1	Phospholipid-transporting ATPase IG	9	AF-Q8NB49-F1-model_v6_patch009	1.26866	5658.32	4460.06	0.79975	SER50 LYS52 ARG116 ALA119 LYS280 SER281 GLN282 LYS283 ASN395 THR396 LEU828 ARG846 ASN847 SER848 ASP849	0	13.3333	20	33.3333	-21.66	0.79958	0.892421	83.5497
P51790	AF-P51790-5-F1	H(+)/Cl(-) exchange transporter 3	11	AF-P51790-5-F1-model_v6_patch007	1.04013	9410.97	9047.84	0.781918	THR137 LYS140 TYR197 VAL256 GLY259 LEU260 SER261 LEU262 THR421 THR431 ARG432 LEU433 ASN434 THR435 PHE492 LYS493 MET496	0	5.88235	11.7647	17.6471	-20.01	0.740187	0.999966	83.4832
P32246	AF-P32246-F1	C-C chemokine receptor type 1	2	AF-P32246-F1-model_v6_patch001	16.2832	67495.7	4145.11	0.775629	VAL55 LEU59 GLN61 TYR62 LYS63 ARG64 LYS66 ASN67 MET68 THR69 SER70 LEU73 LEU127 ARG131 ALA134 ILE135 VAL136 HIS137 ALA138 VAL139 PHE140 ALA141 LEU142 ARG145 LYS224 ILE225 LEU226 ARG228 ARG229 ASN231 GLU232 LYS233 LYS234 LYS236 ALA237 VAL238 ARG239 LEU240 ILE241 ILE244 TYR301 VAL304 GLY305 GLU306 ARG307 PHE308 ARG309 LYS310 TYR311 LEU312 ARG313 GLN314	1.92308	17.3077	13.4615	32.6923	-23.03	0.840676	0.825584	83.4606
Q15438	AF-Q15438-2-F1	Cytohesin-1	1	AF-Q15438-2-F1-model_v6_patch001	4.52719	24184.5	5342.05	0.790553	LEU268 LYS269 GLY271 GLY272 ARG273 VAL274 LYS275 THR276 TRP277 LYS278 ARG279 ARG280 TYR291 GLU293 ARG301 SER317 LYS318 LYS319 LYS339 THR340 GLU341 ALA342 ASN350 HIS351	4.16667	16.6667	25	45.8333	-20.31	0.751787	0.975563	83.437
P49758	AF-P49758-F1	Regulator of G-protein signaling 6	4	AF-P49758-F1-model_v6_patch001	8.04866	34819.5	4326.12	0.836579	THR48 LYS50 LEU53 SER54 LYS55 ILE56 PRO57 SER58 ILE97 ARG112 GLN141 ASN142 LYS143 ALA144 ARG145 VAL178 ASP181 ARG182 LYS186 THR187 ARG189 LYS190 ILE191 SER194	0	16.6667	20.8333	37.5	-22.07	0.812654	0.867278	83.4078
Q96PN6	AF-Q96PN6-2-F1	Adenylate cyclase type 10	16	AF-Q96PN6-2-F1-model_v6_patch013	1.32576	7068.63	5331.75	0.771227	LEU1215 ARG1252 LEU1255 LEU1256 TYR1296 LEU1365 ASP1369 SER1372 ARG1373 GLU1376 VAL1416 PHE1417 ARG1420 ASN1454 LEU1456 GLU1457 TRP1460	0	17.6471	0	17.6471	-20.28	0.750642	0.975122	83.3457
O14495	AF-O14495-F1	Phospholipid phosphatase 3	1	AF-O14495-F1-model_v6_patch001	10.5716	42125.8	3984.79	0.764529	ASN23 ASN24 ASN25 ARG27 ARG28 SER29 LYS32 ARG33 LEU36 GLY103 GLU104 TYR106 ARG107 ILE108 LEU111 LYS113 SER114 ARG115 SER116 THR117 ILE118 PRO121 ALA124 ALA125 LYS128 GLN129 TYR213 LEU214 GLN215 ALA216 ARG217 PHE218 THR219 TRP220 ARG221 GLY222 ALA223 ARG224 LEU226 ARG227 PRO228 GLN231 VAL274 SER275 ASP276 LEU277 PHE278 LYS279 THR280 LYS281 THR283	0	17.6471	9.80392	27.451	-24.21	0.870353	0.78058	83.3267
P11166	AF-P11166-F1	Solute carrier family 2, facilitated glucose transporter member 1	2	AF-P11166-F1-model_v6_patch002	1.11753	6172.44	5523.28	0.903612	PRO3 SER4 SER5 GLY145 GLU146 SER148 PRO149 THR150 ALA151 ARG153 PRO211 ARG212 LEU228 ARG232 THR234 ASP240 GLU243 MET244 PHE460	0	15.7895	0	15.7895	-20.13	0.744868	0.982185	83.2003
Q92887	AF-Q92887-F1	ATP-binding cassette sub-family C member 2	17	AF-Q92887-F1-model_v6_patch015	0.796416	3922.88	4925.67	0.795275	TRP646 VAL673 GLY674 SER675 GLY676 LYS677 SER678 SER679 GLN706 HIS820	10	0	10	20	-20.57	0.761555	0.950034	83.1987
Q9H2X9	AF-Q9H2X9-2-F1	Solute carrier family 12 member 5	10	AF-Q9H2X9-2-F1-model_v6_patch004	1.73212	10192.9	5884.62	0.752652	ASN70 PRO72 GLN73 GLY74 ASN110 GLY162 GLY163 SER164 TYR165 PHE184 THR188 ALA191 GLY413 MET415 ALA416 ASN419 GLN501 SER502 GLY505 ALA506 ARG508 LEU509 ALA512 PHE565	0	4.16667	0	4.16667	-20.02	0.740579	0.990561	83.1946
Q8TDD5	AF-Q8TDD5-F1	Mucolipin-3	2	AF-Q8TDD5-F1-model_v6_patch001	9.2923	48421.2	5210.89	0.813262	GLN37 ARG40 LYS41 PHE44 PHE45 MET47 ASN48 PRO49 LYS52 ARG56 GLY57 ARG58 LYS59 PRO60 TRP61 LYS62 LEU63 ILE65 GLN66 SER299 ILE301 LEU302 CYS303 ILE304 ARG305 SER306 ILE308 ARG309 LEU313 ASN339 TRP341 TYR342 ILE345 ARG390 TYR391 PHE394 LYS536 TYR537 LEU539 ASP542 LEU547	0	14.6341	12.1951	26.8293	-20.29	0.751024	0.969328	83.1727
Q96PN6	AF-Q96PN6-2-F1	Adenylate cyclase type 10	16	AF-Q96PN6-2-F1-model_v6_patch008	2.01112	9293.66	4621.14	0.77198	ARG388 TYR392 PRO393 LEU394 LEU395 ARG397 LEU425 PRO426 GLY427 TYR428 GLY429 LYS430 SER431 GLN432 GLU553 VAL608 ASP612 ILE613 LYS616 PRO642 PHE643 GLU646	0	9.09091	9.09091	18.1818	-21.06	0.779237	0.917029	83.1677
Q9NYT0	AF-Q9NYT0-F1	Pleckstrin-2	6	AF-Q9NYT0-F1-model_v6_patch001	4.41477	18368.6	4160.71	0.834359	PHE10 LYS13 ARG14 GLY15 HIS16 ILE17 VAL18 ASN20 LYS22 ALA23 ARG24 TRP25 TYR35 LYS37 LEU38 GLU39 VAL44 LYS48 TYR82	5.26316	10.5263	21.0526	36.8421	-22.68	0.830874	0.82955	83.0344
O14939	AF-O14939-F1	Phospholipase D2	6	AF-O14939-F1-model_v6_patch004	1.45173	7902	5443.16	0.869446	HIS216 VAL218 LEU221 PHE257 VAL258 LEU260 PHE261 ASP262 HIS286 TYR326 ARG557 GLN561 ASN564 PHE565 THR568 THR569 ARG608 ALA615 THR617	10.5263	10.5263	0	21.0526	-20.09	0.743314	0.979508	83.0055
O14939	AF-O14939-4-F1	Phospholipase D2	3	AF-O14939-4-F1-model_v6_patch003	1.33328	7470.69	5603.25	0.849324	HIS216 VAL218 LEU221 PHE257 VAL258 LEU260 HIS286 GLN561 ASN564 PHE565 THR568 ALA615 GLY616	15.3846	0	0	15.3846	-20.02	0.740579	0.984514	82.9911
Q6XZB0	AF-Q6XZB0-5-F1	Lipase member I	5	AF-Q6XZB0-5-F1-model_v6_patch003	3.80564	16450.2	4322.57	0.848819	HIS81 GLY82 TYR83 ARG84 PRO85 VAL86 SER88 ILE89 PRO90 LEU91 TRP92 TYR122 VAL158 SER159 PHE218 ILE219 LYS220 CYS221 HIS223 GLN224 HIS228	14.2857	4.7619	4.7619	23.8095	-21.84	0.805402	0.866548	82.9325
P49758	AF-P49758-3-F1	Regulator of G-protein signaling 6	4	AF-P49758-3-F1-model_v6_patch001	7.98606	34466.3	4315.81	0.803755	THR48 LYS50 LEU53 SER54 LYS55 ILE56 PRO57 SER58 ILE97 ARG112 GLN141 ASN142 LYS143 ALA144 ARG145 VAL178 ASP181 ARG182 LYS186 THR187 ARG189 LYS190 ILE191 SER194	0	16.6667	20.8333	37.5	-21.85	0.805722	0.865149	82.8987
Q92887	AF-Q92887-F1	ATP-binding cassette sub-family C member 2	17	AF-Q92887-F1-model_v6_patch005	3.28681	13571.3	4129.02	0.792822	LYS329 ASN332 LEU378 GLN379 TYR381 PHE382 PHE386 MET432 ASN436 PHE437 MET440 PHE591 MET595 TYR1141 SER1145 ARG1149 TRP1200 ILE1201 ASN1204 ARG1205 ASN1253 TRP1254 ARG1257 MET1258 SER1260 GLU1261	0	11.5385	3.84615	15.3846	-22.79	0.834006	0.821418	82.8947
P49685	AF-P49685-F1	G-protein coupled receptor 15	3	AF-P49685-F1-model_v6_patch001	16.5484	68346.2	4130.08	0.747641	LYS61 PRO62 GLY63 SER64 ARG65 ARG66 LEU67 ILE68 ARG131 ALA134 PRO138 ARG142 ARG145 LEU222 CYS223 TYR226 GLN227 SER229 GLY230 LYS231 HIS232 ASN233 LYS234 LYS235 LEU236 LYS237 LYS238 SER239 ILE240 LYS241 ILE242 ILE243 TYR303 ILE304 PHE305 ASP306 SER307 TYR308 ARG310 ARG311 ALA312 VAL314 PHE326 GLY327 SER328 SER329 THR330 GLU331 THR332 SER333 ASP334 SER335	1.92308	13.4615	13.4615	28.8462	-23.11	0.84285	0.821695	82.8439
Q8WWY8	AF-Q8WWY8-F1	Lipase member H	6	AF-Q8WWY8-F1-model_v6_patch002	3.70962	22887.2	6169.67	0.904362	GLY77 PHE78 ARG79 PRO80 THR81 SER83 PRO84 VAL86 TRP87 TYR117 VAL153 SER154 ALA180 PRO182 LEU211 GLY239 PHE241 GLN242 PHE244 LYS245 HIS248 GLN249 VAL252	4.34783	4.34783	4.34783	13.0435	-19.84	0.733459	0.994298	82.8385
Q92887	AF-Q92887-F1	ATP-binding cassette sub-family C member 2	17	AF-Q92887-F1-model_v6_patch017	0.75622	3995.78	5283.89	0.791223	TYR1309 VAL1316 THR1336 GLY1337 ALA1338 GLY1339 LYS1340 SER1341 SER1342 GLU1462	0	0	10	10	-20.1	0.743703	0.972967	82.8093
Q9ULP9	AF-Q9ULP9-F1	TBC1 domain family member 24	4	AF-Q9ULP9-F1-model_v6_patch003	2.22069	10043.1	4522.49	0.798318	GLU414 LYS417 PHE425 GLY426 THR427 HIS469 SER470 ALA471 SER472 SER473 PRO475 ARG478 SER480 PRO481 ALA484 ALA485 ARG486 PHE498	5.55556	11.1111	5.55556	22.2222	-21.13	0.781685	0.902641	82.799
Q8IVM8	AF-Q8IVM8-F1	Organic anion transporter 7	7	AF-Q8IVM8-F1-model_v6_patch006	1.18708	6496.22	5472.45	0.835788	LEU354 THR357 ARG358 PHE362 ASN450 ALA453 PHE454 GLY457 MET470 ASN473 ALA474 ALA477	0	8.33333	0	8.33333	-19.99	0.739401	0.98053	82.7775
P49758	AF-P49758-8-F1	Regulator of G-protein signaling 6	3	AF-P49758-8-F1-model_v6_patch001	8.04589	35396.1	4399.28	0.843483	THR48 LYS50 LEU53 SER54 LYS55 ILE56 PRO57 SER58 ILE97 ARG112 GLN141 ASN142 LYS143 ALA144 ARG145 VAL178 ASP181 ARG182 LYS186 THR187 ARG189 LYS190 ILE191 SER194	0	16.6667	20.8333	37.5	-21.48	0.793629	0.881575	82.7702
Q9BTW9	AF-Q9BTW9-4-F1	Tubulin-specific chaperone D	8	AF-Q9BTW9-4-F1-model_v6_patch001	11.7562	56296.4	4788.65	0.832629	LEU3 SER4 ASP5 GLU6 PRO7 ALA8 ALA9 GLU15 ARG61 TYR107 THR110 LYS111 ARG113 GLY114 TYR115 LYS116 THR117 LEU119 ARG120 TYR151 VAL159 LEU162 LYS202 ASP205 ALA208 VAL209 SER212 ARG213 GLN255 ALA258 GLN259 PHE261 LYS262 HIS263 LYS265 ARG266 GLU267 THR291 LEU292 LYS295 LEU296 LYS299 GLN302 ARG303 LEU306 PRO311 LYS312 VAL313 ALA314 ARG317 ARG323 VAL375 TRP378 SER379 LYS382 GLY385 ARG386 GLY389 ARG390 GLU425 ARG429 LEU431	1.6129	17.7419	14.5161	33.871	-20.58	0.761926	0.93709	82.7675
Q14644	AF-Q14644-F1	Ras GTPase-activating protein 3	3	AF-Q14644-F1-model_v6_patch001	9.50761	39124.4	4115.07	0.816985	LYS585 ARG586 ALA587 GLN588 GLY589 ARG590 LYS591 ARG592 PHE593 GLY594 MET595 LYS596 ASN597 PHE598 LYS599 LYS600 ARG601 TYR612 LYS614 ASP618 GLN619 LEU621 TYR622 PHE640 ARG653 ALA654 TYR656 TYR691 LEU692 SER693 GLY694 TRP696	0	15.625	18.75	34.375	-22.78	0.833723	0.817742	82.7293
P51677	AF-P51677-F1	C-C chemokine receptor type 3	3	AF-P51677-F1-model_v6_patch001	15.9338	71130	4464.1	0.797253	VAL55 ILE58 LEU59 LYS61 TYR62 ARG63 ARG64 ARG66 ILE67 MET68 THR69 ASN70 LEU73 ARG131 ALA134 ILE135 ALA138 ALA141 LEU142 ARG145 THR146 VAL147 THR148 THR225 CYS229 PRO230 SER231 LYS232 LYS233 LYS234 TYR235 LYS236 ALA237 ARG239 LEU240 ILE241 TYR301 VAL304 GLY305 GLU306 ARG307 PHE308 ARG309 LYS310 TYR311 LEU312 ARG313 HIS314	2.08333	18.75	12.5	33.3333	-21.24	0.785491	0.893109	82.6888
P49758	AF-P49758-15-F1	Regulator of G-protein signaling 6	4	AF-P49758-15-F1-model_v6_patch001	8.09119	34345.3	4244.77	0.82175	THR48 LYS50 LEU53 SER54 LYS55 ILE56 PRO57 SER58 ILE97 ARG112 GLN141 ASN142 LYS143 ALA144 ARG145 VAL178 ASP181 ARG182 LYS186 THR187 ARG189 LYS190 ILE191 SER194	0	16.6667	20.8333	37.5	-21.99	0.810155	0.849692	82.5744
Q9HBY0	AF-Q9HBY0-F1	NADPH oxidase 3	6	AF-Q9HBY0-F1-model_v6_patch002	3.73683	20936.4	5602.72	0.909881	THR30 TRP33 TYR34 PHE40 ARG55 ALA58 LEU59 LEU61 ASN62 HIS116 HIS120 ALA173 LEU217 ALA218 HIS220 GLY221 GLY223 ARG224 ILE225 VAL226 GLY228 SER261 LYS263 GLU264 PRO265 SER266 ALA267 LYS269 TRP270	10.3448	6.89655	6.89655	24.1379	-19.84	0.733459	0.9845	82.511
P33527	AF-P33527-2-F1	Multidrug resistance-associated protein 1	11	AF-P33527-2-F1-model_v6_patch009	0.929048	4189.47	4509.42	0.813184	LEU522 LYS525 LEU529 ARG532 GLN533 ARG987 VAL991 HIS995 TRP1217	11.1111	22.2222	11.1111	44.4444	-21.03	0.778182	0.900576	82.5005
P49758	AF-P49758-5-F1	Regulator of G-protein signaling 6	3	AF-P49758-5-F1-model_v6_patch001	8.09529	35477.6	4382.5	0.849706	THR48 LYS50 LEU53 SER54 LYS55 ILE56 PRO57 SER58 ILE97 ARG112 GLN141 ASN142 LYS143 ALA144 ARG145 VAL178 ASP181 ARG182 LYS186 THR187 ARG189 LYS190 ILE191 SER194	0	16.6667	20.8333	37.5	-21.4	0.790942	0.878418	82.4835
P59044	AF-P59044-F1	NACHT, LRR and PYD domains-containing protein 6	8	AF-P59044-F1-model_v6_patch001	19.1348	77826	4067.25	0.731013	ALA131 ARG132 GLU135 ARG139 SER140 VAL141 LYS142 THR144 LYS145 ARG146 PHE147 THR148 LYS149 LEU151 ILE152 PRO154 GLU170 GLY172 ARG173 ALA174 ARG175 ARG176 SER177 ASP178 THR179 HIS180 THR181 PHE182 ASN183 ARG184 PHE186 ARG187 ARG188 GLY192 ARG194 LYS214 TYR217 ASP218 ALA221 LYS223 TYR225 GLN226 GLN228 SER350 ASP351 LYS352 ASP353 LYS355 LYS356 TYR359 LYS360 TYR361 PHE362 ARG363 ASP364 ARG367 TYR372 LYS376 ARG399 LEU402 GLU403 LYS685 LYS686 LYS687 LYS688 SER689	1.51515	19.697	21.2121	42.4242	-26.97	0.921821	0.804701	82.4716
Q6XZB0	AF-Q6XZB0-3-F1	Lipase member I	5	AF-Q6XZB0-3-F1-model_v6_patch005	0.774593	3207.79	4141.26	0.87148	ASN230 GLN235 PRO236 ARG255 HIS258 LEU259 ALA262 PHE270 THR328 SER329	10	10	0	20	-22.44	0.82388	0.824593	82.4165
Q9H172	AF-Q9H172-F1	ATP-binding cassette sub-family G member 4	5	AF-Q9H172-F1-model_v6_patch004	0.791907	3983.82	5030.67	0.817649	LEU84 SER104 GLY105 ALA106 GLY107 LYS108 SER109 THR110 GLU226 HIS258	10	0	10	20	-20.14	0.745256	0.958202	82.4074
P51681	AF-P51681-F1	C-C chemokine receptor type 5	2	AF-P51681-F1-model_v6_patch001	15.2915	62275.4	4072.56	0.798111	VAL51 LEU55 ASN57 CYS58 LYS59 ARG60 LYS62 SER63 MET64 THR65 ASP66 LEU69 ARG126 ALA129 VAL130 ALA133 ALA136 LEU137 ARG140 THR141 VAL142 THR143 TYR214 ILE217 LEU218 LEU221 ASN226 GLU227 LYS228 LYS229 ARG230 HIS231 ARG232 ALA233 VAL234 ARG235 LEU236 ILE237 PHE238 THR239 TYR297 VAL300 GLY301 GLU302 LYS303 PHE304 ASN306 TYR307 VAL310 PHE311 LYS314 HIS315 LYS318 ARG319 LYS322	3.63636	12.7273	14.5455	30.9091	-22.86	0.835974	0.806184	82.3928
P33527	AF-P33527-5-F1	Multidrug resistance-associated protein 1	11	AF-P33527-5-F1-model_v6_patch006	1.87801	7571.53	4031.69	0.825428	MET1 ALA2 LEU3 ARG4 ASP13 PRO14 LEU15 TRP16	0	12.5	0	12.5	-23.15	0.843929	0.794552	82.382
Q9UP95	AF-Q9UP95-2-F1	Solute carrier family 12 member 4	10	AF-Q9UP95-2-F1-model_v6_patch001	4.85265	24539.8	5057	0.740972	LEU697 LEU698 LYS699 LEU700 LYS707 TYR708 LEU711 VAL730 GLN732 SER768 LYS769 VAL770 ARG771 GLU772 LEU774 LEU793 GLY794 TRP795 PRO796 TYR797 GLY798 TRP799 SER802 ASP804 PRO805 ARG806 ALA807 LYS809 THR810	0	6.89655	13.7931	20.6897	-21.03	0.778182	0.96004	82.3762
P49758	AF-P49758-11-F1	Regulator of G-protein signaling 6	5	AF-P49758-11-F1-model_v6_patch001	8.32273	35037.2	4209.82	0.79558	THR48 LYS50 LEU53 SER54 LYS55 ILE56 PRO57 SER58 ILE97 ARG112 GLN141 ASN142 LYS143 ALA144 ARG145 LEU146 VAL178 ASP181 ARG182 LYS186 THR187 ARG189 LYS190 ILE191 ASP193 SER194 ARG197	0	18.5185	18.5185	37.037	-22.04	0.81172	0.841564	82.3529
Q92887	AF-Q92887-F1	ATP-binding cassette sub-family C member 2	17	AF-Q92887-F1-model_v6_patch001	7.7197	34299.7	4443.14	0.793353	LEU43 TRP46 GLN47 HIS50 VAL51 SER54 ARG121 CYS124 VAL125 GLN126 ASN128 TRP130 SER195 PHE200 SER203 TYR206 TRP208 VAL229 ASP230 GLU232 MET233 THR237 LEU238 LYS241 LYS316 THR317 PHE318 TYR319 MET320 VAL321 LYS324 LEU328 CYS380 GLN383 LEU384 LYS387 LEU388 LYS391 PHE1198	2.5641	2.5641	12.8205	17.9487	-21.14	0.782033	0.889491	82.3363
O00159	AF-O00159-3-F1	Unconventional myosin-Ic	14	AF-O00159-3-F1-model_v6_patch007	1.73616	7595.62	4374.95	0.875846	VAL13 VAL15 ALA20 ALA23 VAL27 GLY28 GLN30 ARG51 ASN55 LEU56 ILE57 TYR58 ILE76 HIS81 ARG84 TYR85 PRO94 PRO95 HIS96	10.5263	10.5263	0	21.0526	-21.35	0.78925	0.876974	82.3234
P55017	AF-P55017-F1	Solute carrier family 12 member 3	7	AF-P55017-F1-model_v6_patch003	4.66749	26276.6	5629.71	0.767563	CYS52 TYR58 ASN59 THR60 ILE61 ASP62 LEU89 PHE92 LEU836 PHE837 ILE899 THR947 LYS948 ASN949 VAL951 LYS952 ARG955 GLN956 LEU959 THR976 LEU977 PRO978 ILE979 GLY980 ARG981 LYS984 CYS985 TRP993 LEU997 ARG1009	0	10	10	20	-19.76	0.730255	0.985217	82.3185
O75110	AF-O75110-F1	Probable phospholipid-transporting ATPase IIA	10	AF-O75110-F1-model_v6_patch003	3.52431	16713.7	4742.41	0.844347	TYR358 TRP360 VAL361 ILE362 ARG364 ASP365 SER366 LYS367 ARG826 VAL830 HIS831 ASN834 SER835 ARG838 LEU894 LYS896 VAL898 LYS899 SER900 GLU901 THR975 HIS977	9.09091	13.6364	13.6364	36.3636	-20.46	0.757455	0.932055	82.2983
Q9NRD8	AF-Q9NRD8-F1	Dual oxidase 2	9	AF-Q9NRD8-F1-model_v6_patch003	4.34469	18065.2	4157.99	0.844993	VAL119 GLU120 PRO122 PHE128 ILE131 LEU150 PRO151 PHE152 GLN153 TRP222 ALA224 ARG244 ARG247 GLU333 TRP374 TRP414 PRO415 PRO417 GLY418 LYS419 THR423 TYR425 SER428 SER429 ARG432 PHE590 PRO1156 LEU1157 SER1158 ASN1170 GLY1172 LYS1174	0	9.375	6.25	15.625	-22.27	0.818789	0.828863	82.2804
P33527	AF-P33527-6-F1	Multidrug resistance-associated protein 1	12	AF-P33527-6-F1-model_v6_patch006	1.23143	4923.25	3998.01	0.784597	LEU522 LYS525 LEU529 ARG532 GLN533 LEU536 ARG987 VAL991 HIS995 ARG999 PRO1216 TRP1217 GLN1218	7.69231	23.0769	7.69231	38.4615	-23.35	0.84923	0.784585	82.2756
P49758	AF-P49758-13-F1	Regulator of G-protein signaling 6	3	AF-P49758-13-F1-model_v6_patch001	8.03545	33711.6	4195.35	0.831075	THR48 LYS50 LEU53 SER54 LYS55 ILE56 PRO57 ILE97 ARG112 GLN141 ASN142 LYS143 ALA144 ARG145 VAL178 ASP181 ARG182 LYS186 THR187 ARG189 LYS190 ILE191 SER194	0	17.3913	21.7391	39.1304	-22.03	0.811408	0.838098	82.198
Q9NV70	AF-Q9NV70-2-F1	Exocyst complex component 1	3	AF-Q9NV70-2-F1-model_v6_patch001	7.20393	30757.5	4269.54	0.778863	LYS28 ALA29 GLY30 LYS31 LYS32 LYS33 LYS34 ASN35 CYS36 LYS54 LYS56 LYS57 SER58 ASP59 LYS60 LYS65 ARG66 GLN67 ILE68 TRP70 PHE94 GLU95 LYS96 ILE97 TYR98 LYS99 TRP100	0	3.7037	44.4444	48.1481	-21.66	0.79958	0.85524	82.1396
P49802	AF-P49802-3-F1	Regulator of G-protein signaling 7	3	AF-P49802-3-F1-model_v6_patch001	8.00937	31896	3982.33	0.833494	ARG44 THR45 LYS47 LEU50 SER51 LYS52 ILE53 PRO54 SER55 ILE94 SER95 ARG109 MET137 GLN138 ASN139 LYS140 ALA141 ARG142 LEU143 GLU172 ALA175 LYS176 LYS179 LYS183 ILE184 ARG186 LYS187 ILE188 SER191	0	13.7931	24.1379	37.931	-23.34	0.848968	0.779829	82.0606
Q9UP95	AF-Q9UP95-F1	Solute carrier family 12 member 4	10	AF-Q9UP95-F1-model_v6_patch005	1.64691	9774.9	5935.31	0.794154	ASN91 THR93 GLN94 GLY95 ASN131 GLY183 SER185 TYR186 PHE205 THR209 GLY433 ALA436 ASN439 GLN521 SER522 GLY525 ALA526 ARG528 LEU529 ALA532 PHE585	0	4.7619	0	4.7619	-19.57	0.722549	0.991369	82.0002
Q96J66	AF-Q96J66-F1	ATP-binding cassette sub-family C member 11	10	AF-Q96J66-F1-model_v6_patch004	5.58875	25496.2	4562.07	0.7489	LEU607 HIS608 SER611 ASN613 ARG614 ASP615 LEU618 GLY637 ARG641 VAL664 ASP665 ALA666 HIS667 VAL668 HIS671 VAL1174 GLY1175 ARG1176 THR1177 GLY1178 SER1179 LYS1181 ILE1301 GLU1303 ALA1304 THR1305 ALA1306 GLN1317 ILE1320 VAL1331 ILE1332 ALA1333 HIS1334 ARG1335 VAL1336 THR1337 THR1338 MET1348 GLY1349 ASN1350 LEU1369 PHE1370 ALA1372 LEU1373 THR1376 ALA1377	8.69565	8.69565	2.17391	19.5652	-20.77	0.768888	0.908663	81.9305
P55017	AF-P55017-3-F1	Solute carrier family 12 member 3	7	AF-P55017-3-F1-model_v6_patch007	0.730745	4148.13	5676.58	0.799599	SER199 GLY200 GLY201 THR202 TYR203 ASN358 ILE359 GLY361 ASP362 SER474 LYS477 VAL478 CYS481	0	0	7.69231	7.69231	-19.6	0.723775	0.986385	81.9183
Q13621	AF-Q13621-3-F1	Solute carrier family 12 member 1	7	AF-Q13621-3-F1-model_v6_patch003	2.57613	11873.7	4609.12	0.738159	TYR97 HIS103 ASN104 THR105 MET106 ASP107 ILE134 GLN137 PHE917 ALA1028 VAL1029 GLU1031 LYS1032 ARG1035 GLN1036 PRO1058 VAL1059 ARG1061 SER1064 ILE1065	5	10	5	20	-21.87	0.80636	0.915386	81.8712
Q8WWI5	AF-Q8WWI5-F1	Choline transporter-like protein 1	6	AF-Q8WWI5-F1-model_v6_patch006	0.718011	7079.25	9859.53	0.800845	LEU21 ARG24 MET405 GLY409 THR413 SER431 ARG434 LEU435 HIS439 ALA505 ILE506 SER508	8.33333	16.6667	0	25	-19.41	0.715956	0.999992	81.8334
Q96PN6	AF-Q96PN6-F1	Adenylate cyclase type 10	16	AF-Q96PN6-F1-model_v6_patch012	1.10127	7256.7	6589.37	0.751982	LEU1307 ARG1344 LEU1348 TYR1388 LEU1457 ASP1461 SER1464 ARG1465 VAL1508 PHE1509 ARG1512 ASN1546 LEU1548 GLU1549 TRP1552	0	20	0	20	-19.41	0.715956	0.997292	81.7449
Q8N0Y3	AF-Q8N0Y3-F1	Olfactory receptor 4N4	1	AF-Q8N0Y3-F1-model_v6_patch001	6.77417	29780.8	4396.22	0.868178	LEU59 LEU63 MET118 ARG122 ILE126 VAL225 GLY232 LYS235 ALA236 SER238 THR239 CYS240 THR242 ARG243 ILE246 MET282 MET285 ILE286 TYR287 LEU289 ARG290 ASN291 GLN292 GLU293 LYS295 THR296 LYS299	0	11.1111	11.1111	22.2222	-21	0.777123	0.881005	81.7119
P33527	AF-P33527-2-F1	Multidrug resistance-associated protein 1	11	AF-P33527-2-F1-model_v6_patch011	0.883521	3705.09	4193.55	0.80991	LYS332 HIS335 MET339 LEU381 TYR384 PHE385 THR439 TYR440 MET443 GLN450 PHE594 ILE598	8.33333	0	8.33333	16.6667	-21.77	0.803154	0.837663	81.6783
Q6XZB0	AF-Q6XZB0-3-F1	Lipase member I	5	AF-Q6XZB0-3-F1-model_v6_patch001	12.5821	51736.6	4111.92	0.87148	PRO39 ILE41 HIS81 GLY82 TYR83 ARG84 PRO85 VAL86 SER88 ILE89 PRO90 LEU91 TRP92 PHE120 ILE121 TYR122 ASN123 ARG124 VAL126 LYS127 ASN128 THR129 ARG130 LYS131 ALA133 VAL158 SER159 PHE167 LYS170 ILE171 ALA185 GLY186 PRO187 ARG188 PHE189 SER190 LYS192 PRO193 TYR195 SER196 LEU216 SER244 ILE246 GLN247 ILE249 LYS250 HIS253 GLN254 HIS258	6.12245	8.16327	10.2041	24.4898	-22.18	0.816048	0.816906	81.6391
Q9NTI2	AF-Q9NTI2-1-F1	Phospholipid-transporting ATPase IB	11	AF-Q9NTI2-1-F1-model_v6_patch008	1.30802	6066.27	4637.76	0.811669	PRO83 ILE86 ILE87 ILE90 ILE336 SER337 VAL340 THR341 CYS842 LYS845 ASN877 VAL878 THR881 ALA882 PRO885 PHE886	0	0	6.25	6.25	-20.37	0.754064	0.919255	81.6243
Q14644	AF-Q14644-2-F1	Ras GTPase-activating protein 3	3	AF-Q14644-2-F1-model_v6_patch001	9.42153	37143.9	3942.45	0.813333	LYS553 ARG554 ALA555 GLN556 GLY557 ARG558 LYS559 ARG560 PHE561 GLY562 MET563 LYS564 ASN565 PHE566 LYS567 LYS568 ARG569 TYR580 LYS582 ASP586 GLN587 LEU589 TYR590 PHE608 ARG621 ALA622 TYR624 TYR659 LEU660 SER661 GLY662 TRP664	0	15.625	18.75	34.375	-23.38	0.850012	0.767388	81.5945
P33527	AF-P33527-5-F1	Multidrug resistance-associated protein 1	11	AF-P33527-5-F1-model_v6_patch007	1.47862	6385.57	4318.61	0.809423	THR660 VAL677 GLY678 GLN679 VAL680 GLY681 CYS682 GLY683 LYS684 SER685 SER686 LEU688 VAL710 HIS712 PHE750 TYR754	6.25	0	6.25	12.5	-21.17	0.783074	0.865731	81.5145
P49758	AF-P49758-7-F1	Regulator of G-protein signaling 6	5	AF-P49758-7-F1-model_v6_patch001	8.21714	34029.5	4141.28	0.784551	THR48 LYS50 LEU53 SER54 LYS55 ILE56 PRO57 SER58 ILE97 ARG112 GLN141 ASN142 LYS143 ALA144 ARG145 VAL178 ASP181 ARG182 ASP185 LYS186 THR187 ARG189 LYS190 ILE191 SER194	0	16	20	36	-21.95	0.808897	0.824598	81.5141
P51790	AF-P51790-5-F1	H(+)/Cl(-) exchange transporter 3	11	AF-P51790-5-F1-model_v6_patch011	0.716762	3391.12	4731.16	0.763576	THR73 ILE74 TRP76 SER232 GLY233 TYR325 LEU625 PHE758 ARG759 GLY762 LEU763 LYS780	0	8.33333	8.33333	16.6667	-20.16	0.74603	0.930775	81.5064
P46663	AF-P46663-F1	B1 bradykinin receptor	2	AF-P46663-F1-model_v6_patch002	1.12026	4375.99	3906.21	0.795305	ASN114 LYS118 PRO171 THR172 LEU175 ARG176 LEU191 LEU193 TRP198 ARG202 GLU205 LEU206 TYR266	0	15.3846	7.69231	23.0769	-23.64	0.856652	0.755666	81.4732
Q8NGB4	AF-Q8NGB4-F1	Olfactory receptor 4S1	2	AF-Q8NGB4-F1-model_v6_patch002	0.716123	5041.15	7039.5	0.902476	GLY14 LEU15 PHE16 GLN22 CYS25 PHE26 PHE29 MET79 ILE80 ASP82 THR83 LYS88 PHE175	0	0	7.69231	7.69231	-19.29	0.71095	0.998784	81.4501
P49758	AF-P49758-16-F1	Regulator of G-protein signaling 6	2	AF-P49758-16-F1-model_v6_patch001	8.02566	33020	4114.3	0.857807	THR48 LYS50 LEU53 SER54 LYS55 ILE56 PRO57 SER58 ILE97 ARG112 GLN141 ASN142 LYS143 ALA144 ARG145 VAL178 ASP181 ARG182 LYS186 THR187 ARG189 LYS190 ILE191 SER194	0	16.6667	20.8333	37.5	-22.06	0.812343	0.817538	81.4417
O15530	AF-O15530-2-F1	3-phosphoinositide-dependent protein kinase 1	7	AF-O15530-2-F1-model_v6_patch006	1.03717	3913.66	3773.4	0.765884	LEU312 TYR326 ASP414 ARG416 LEU419 ALA421 THR463 PHE465 TYR474 LEU475 MET476	0	9.09091	0	9.09091	-25.27	0.892871	0.709399	81.4385
P33527	AF-P33527-6-F1	Multidrug resistance-associated protein 1	12	AF-P33527-6-F1-model_v6_patch009	0.988568	3958.07	4003.84	0.774871	LYS332 HIS335 LEU381 TYR384 PHE385 THR439 TYR440 MET443 GLN450 PHE594 ILE598	9.09091	0	9.09091	18.1818	-22.77	0.83344	0.786337	81.4269
P29474	AF-P29474-F1	Nitric oxide synthase 3	6	AF-P29474-F1-model_v6_patch002	11.3245	56336.4	4974.72	0.790533	GLN770 LYS773 SER774 THR775 ARG776 ALA777 THR778 ASP864 THR866 GLN936 PRO937 ARG938 TYR939 TYR940 THR956 VAL957 ALA958 VAL959 LEU960 ALA961 TYR962 ARG963 LEU971 TYR973 GLY974 VAL975 CYS976 SER977 PRO1014 GLY1015 THR1016 GLY1017 GLY1047 CYS1048 ARG1049 CYS1050 LEU1053 ASP1054 LEU1056 ALA1076 SER1078 ARG1079 LYS1085 THR1086 TYR1087 VAL1088 GLN1089 GLY1115 ASP1116 THR1118 MET1119 ASN1122 PHE1160 THR1163 LEU1164 ARG1165 THR1166 GLN1167 GLU1168 ARG1172	0	11.6667	3.33333	15	-19.82	0.732661	0.954022	81.4264
Q15438	AF-Q15438-3-F1	Cytohesin-1	4	AF-Q15438-3-F1-model_v6_patch004	0.874477	4132.83	4726.06	0.808888	LEU211 GLY212 LYS217 GLU266 ASN292 HIS293 THR294 VAL295 ARG297	11.1111	11.1111	11.1111	33.3333	-20.12	0.74448	0.930187	81.3842
Q9UNW1	AF-Q9UNW1-F1	Multiple inositol polyphosphate phosphatase 1	1	AF-Q9UNW1-F1-model_v6_patch001	7.7207	39690.5	5140.79	0.872176	THR49 LYS50 ARG88 HIS89 ARG92 THR95 VAL96 LYS97 GLN98 ARG100 LYS101 ASP143 GLY144 GLN145 SER183 LYS184 HIS185 ARG186 ARG227 PHE229 ASP230 GLU240 LEU246 VAL249 GLU250 LYS253 ASN277 ASP279 LEU280 GLN282 VAL283 PHE286 LEU316 ASN317 LYS320 GLN321 LYS324 ARG325 HIS370 ALA371 GLU372	7.31707	14.6341	17.0732	39.0244	-19.66	0.726216	0.965389	81.3806
Q8WXD0	AF-Q8WXD0-F1	Relaxin receptor 2	7	AF-Q8WXD0-F1-model_v6_patch003	9.063	36775.2	4057.72	0.736716	MET439 ARG440 SER441 ILE443 LYS444 ALA445 GLU446 ASN447 THR448 THR449 HIS450 ALA451 MET452 LYS455 ILE456 LEU513 LEU516 THR517 GLU519 LYS520 VAL523 ILE524 ARG532 GLY534 LYS535 ARG536 GLN537 SER539 TYR609 ARG632 GLU633 ALA635 VAL636 ARG639 PHE640 ILE643 TYR691 THR692 THR694 THR695 ASN696 PHE697 PHE698	2.32558	11.6279	9.30233	23.2558	-24.52	0.877326	0.802021	81.3323
O95452	AF-O95452-F1	Gap junction beta-6 protein	3	AF-O95452-F1-model_v6_patch001	13.6794	54888.5	4012.49	0.749004	THR8 PHE9 GLY12 ASN14 LYS15 HIS16 SER17 THR18 SER19 LYS22 ILE25 THR26 PHE29 ARG32 VAL84 SER85 ALA88 VAL91 ALA92 HIS94 VAL95 LYS122 LYS123 GLN124 LYS125 VAL126 ARG127 ILE128 GLU129 GLY130 LEU132 TRP133 THR135 TYR136 ARG143 GLU147 CYS202 ASN206 GLU209 TYR212 LEU213 LYS216 VAL217 PHE219 ARG220 ARG221 SER222 LYS223 ARG224 THR227	4	12	14	30	-22.79	0.834006	0.788914	81.3234
P33527	AF-P33527-5-F1	Multidrug resistance-associated protein 1	11	AF-P33527-5-F1-model_v6_patch010	0.890024	4035.57	4534.22	0.812831	LEU522 LYS525 LEU529 ARG532 GLN533 ARG931 HIS934 VAL935 HIS939 TRP1161	20	20	10	50	-20.46	0.757455	0.904462	81.3149
Q96IZ2	AF-Q96IZ2-2-F1	Androgen-dependent TFPI-regulating protein	4	AF-Q96IZ2-2-F1-model_v6_patch002	4.68034	21002.6	4487.41	0.747147	MET1 THR2 LYS3 THR4 SER5 THR6 ASP83 LYS86 ARG87 GLY91 ASP93 ARG101 LEU162 ARG163 PRO164 TRP237 MET240 ARG241	0	22.2222	11.1111	33.3333	-20.87	0.772494	0.897009	81.309
P49802	AF-P49802-F1	Regulator of G-protein signaling 7	2	AF-P49802-F1-model_v6_patch001	8.37961	33700.6	4021.74	0.801425	THR45 LYS47 LEU50 SER51 LYS52 ILE53 PRO54 SER55 ILE94 SER95 ARG109 MET137 GLN138 ASN139 LYS140 ALA141 ARG142 GLU172 ALA175 LYS176 ASP178 LYS179 LYS183 ILE184 ARG186 LYS187 ILE188 SER191	0	10.7143	25	35.7143	-22.55	0.827113	0.791646	81.274
Q96PE1	AF-Q96PE1-3-F1	Adhesion G protein-coupled receptor A2	2	AF-Q96PE1-3-F1-model_v6_patch001	6.27905	25827.5	4113.28	0.737499	LYS45 GLU49 ARG50 PRO51 LYS52 ARG63 ARG65 VAL67 SER69 THR88 LEU90 SER92 GLU111 LYS112 LEU113 ASP114 ARG116 LYS135 ARG136 LEU137 ASP138 LEU159 ARG160 LYS183 VAL185	0	24	20	44	-23.85	0.861835	0.817268	81.2667
Q99418	AF-Q99418-F1	Cytohesin-2	4	AF-Q99418-F1-model_v6_patch002	1.34862	7424.36	5505.15	0.792666	LEU269 GLY270 GLY271 LYS275 GLU324 ASN350 HIS351 MET352 VAL353 ARG355	10	10	10	30	-19.42	0.716371	0.981611	81.2566
Q8NB49	AF-Q8NB49-F1	Phospholipid-transporting ATPase IG	9	AF-Q8NB49-F1-model_v6_patch005	2.03217	9054.44	4455.56	0.79975	ILE48 VAL49 SER50 VAL123 THR157 PHE158 PRO159 SER180 LYS250 GLY251 GLY268 MET269 MET273 ALA274 TYR277 GLU840 GLY841 ARG842 GLN843 ARG846 ASN847	0	9.52381	4.7619	14.2857	-20.62	0.763403	0.891648	81.2325
P25105	AF-P25105-F1	Platelet-activating factor receptor	2	AF-P25105-F1-model_v6_patch001	17.478	64761.9	3705.33	0.827432	LEU43 TYR44 PRO45 CYS46 LYS47 LYS48 PHE49 ASN50 GLU51 ILE52 LYS53 ILE54 TYR113 ASN114 ARG115 PHE116 GLN117 ALA118 VAL119 THR120 ARG121 PRO122 ILE123 LYS124 THR125 ALA128 ASN129 THR130 ARG131 LYS132 ARG133 ILE135 SER136 ILE209 LEU213 ARG222 ASN223 GLU225 VAL226 LYS227 ARG228 ARG229 ALA230 TRP232 MET233 CYS294 PHE295 LEU296 THR297 LYS298 LYS299 ARG301 LYS302 LEU304 THR305	0	14.5455	16.3636	30.9091	-26.24	0.910387	0.683783	81.1901
O14842	AF-O14842-F1	Free fatty acid receptor 1	3	AF-O14842-F1-model_v6_patch001	15.2142	60441.4	3972.69	0.891867	LEU25 ARG28 GLY29 ALA32 HIS33 LEU36 ARG37 LEU38 THR39 PRO40 SER41 LEU42 GLY103 ARG104 GLY107 ALA108 PRO111 TYR114 GLN115 ALA116 ARG118 ARG119 PRO120 CYS121 TRP124 LEU209 ALA210 GLY213 LEU214 THR215 HIS216 ARG217 ARG218 LYS219 LEU220 ARG221 ALA222 TRP224 VAL225 THR276 GLY277 TYR278 LEU279 GLY280 ARG281 GLY282 PRO283 GLY284 LEU285 LYS286 THR287 VAL288	3.84615	17.3077	3.84615	25	-22.84	0.835413	0.776864	81.1482
O94911	AF-O94911-F1	ABC-type organic anion transporter ABCA8	11	AF-O94911-F1-model_v6_patch009	1.07608	4723.48	4389.51	0.732284	LYS207 ILE918 LYS920 ARG947 ASN948 GLY949 THR950 THR960 CYS962 SER971 ALA973	0	9.09091	18.1818	27.2727	-23.01	0.840128	0.879746	81.1463
P33527	AF-P33527-8-F1	Multidrug resistance-associated protein 1	11	AF-P33527-8-F1-model_v6_patch005	2.1488	8965.16	4172.18	0.807762	LYS513 VAL514 LEU517 TYR1187 VAL1194 GLY1212 THR1214 GLY1215 ALA1216 GLY1217 LYS1218 SER1219 SER1220 THR1222 LEU1223 ILE1257 PRO1259 GLN1260 ASP1261	0	0	10.5263	10.5263	-21.6	0.797611	0.832418	81.1355
Q09428	AF-Q09428-F1	ATP-binding cassette sub-family C member 8	9	AF-Q09428-F1-model_v6_patch005	2.3572	9409.51	3991.81	0.812139	ARG1379 THR1380 GLY1381 SER1382 VAL1550 LEU1551 LYS1552 ARG1553 LEU1557 VAL1572 SER1575 PHE1576	0	16.6667	8.33333	25	-22.66	0.8303	0.782713	81.0927
P59044	AF-P59044-2-F1	NACHT, LRR and PYD domains-containing protein 6	6	AF-P59044-2-F1-model_v6_patch002	4.92101	21476.6	4364.28	0.725302	HIS130 ARG132 VAL133 LYS134 GLU135 ARG136 SER140 VAL141 ILE143 ARG146 PHE147 THR148 LEU150 ALA204 GLY205 ILE206 GLY207 LYS208 THR209 MET210 LYS213 ASP279 GLY280 ASP282 THR325 ARG327 PHE349 TYR357 PRO388 PHE389 TRP392 SER481 ILE498	3.0303	12.1212	9.09091	24.2424	-24.28	0.871956	0.874909	81.0781
Q99418	AF-Q99418-F1	Cytohesin-2	4	AF-Q99418-F1-model_v6_patch001	5.22328	25323.4	4848.18	0.792666	TRP265 LEU266 LEU267 LYS268 GLY270 GLY271 GLY272 ARG273 VAL274 LYS275 THR276 TRP277 LYS278 ARG279 ARG280 TYR291 GLU293 ARG301 ARG318 LYS319 LYS339 THR340 GLU341 ALA342 GLY349 ASN350 HIS351 TYR354	3.57143	17.8571	17.8571	39.2857	-19.83	0.73306	0.943059	81.0773
Q09428	AF-Q09428-F1	ATP-binding cassette sub-family C member 8	9	AF-Q09428-F1-model_v6_patch001	13.2547	54236.5	4091.89	0.804575	ARG519 GLU523 THR524 ARG526 ARG527 LYS528 MET530 THR531 ARG534 MET988 GLN991 ALA993 GLU994 ILE995 PRO996 TRP997 ARG998 ALA999 ALA1001 LYS1002 TYR1003 SER1005 SER1006 GLY1008 ILE1009 LEU1010 LEU1011 TRP1087 LEU1090 LYS1091 LYS1094 ARG1095 LEU1096 HIS1097 ARG1098 SER1099 ASN1102 THR1115 SER1119 ILE1120 ARG1123 ILE1131 GLY1309 VAL1311 LYS1312 ARG1313 ILE1314 HIS1315 GLY1316 LEU1317 LEU1318 LYS1319	3.84615	17.3077	11.5385	32.6923	-21.99	0.810155	0.811507	81.0696
O00159	AF-O00159-2-F1	Unconventional myosin-Ic	17	AF-O00159-2-F1-model_v6_patch005	2.18086	9284.13	4257.1	0.883098	MET1 SER3 ALA4 ALA7 VAL11 GLY12 GLN14 ARG35 ASN39 LEU40 ILE41 TYR42 ILE60 ARG68 TYR69 GLU76 VAL77 PRO78 PRO79 HIS80	5	10	0	15	-21.16	0.782728	0.852475	80.9914
P33527	AF-P33527-3-F1	Multidrug resistance-associated protein 1	9	AF-P33527-3-F1-model_v6_patch007	1.43221	6597.04	4606.2	0.811779	TRP653 THR660 VAL680 GLY681 GLY683 LYS684 SER685 SER686 SER689 GLN713 GLU792 MET793 ARG802	0	7.69231	7.69231	15.3846	-20.12	0.74448	0.914983	80.8495
P11532	AF-P11532-18-F1	Dystrophin	3	AF-P11532-18-F1-model_v6_patch002	1.90002	10186.5	5361.23	0.857168	MET1 ARG2 GLU3 LEU5 CYS14 TRP15 HIS17 ASP78 ILE79 LEU80 ASP108 ASN112 LEU115 ASP119 ARG122 THR123 GLY124	5.88235	11.7647	0	17.6471	-19.32	0.712206	0.976364	80.7994
P04839	AF-P04839-F1	NADPH oxidase 2	5	AF-P04839-F1-model_v6_patch002	7.38464	34962.3	4734.46	0.918374	TYR29 VAL32 TYR33 PRO36 PRO37 LYS38 PHE39 ARG54 ALA57 ALA58 LEU60 ASN61 CYS64 SER112 HIS115 THR116 HIS119 ALA175 ILE182 THR183 LEU186 PHE215 LEU219 HIS222 GLY223 ALA224 GLU225 ARG226 ILE227 VAL228 ARG229 GLY230 GLN231 THR232 ALA233 LEU236 ALA263 GLY264 ASN265 PRO266 PRO267 MET268 THR269 TRP270 LYS271 TRP272	6.52174	6.52174	4.34783	17.3913	-19.85	0.733858	0.931153	80.719
P32121	AF-P32121-F1	Beta-arrestin-2	3	AF-P32121-F1-model_v6_patch002	5.49862	22574.4	4105.46	0.77882	LYS12 SER13 ARG63 TYR64 GLY65 SER75 PHE76 ARG77 SER127 VAL128 THR129 LYS139 ASP144 GLU146 ARG148 LYS161 SER164 VAL165 ARG166 LEU167 VAL168 ARG170 ASP291 GLY292 LYS293 LYS295 HIS296 ASP298 THR299 ASP390 PHE391 ALA392 ARG393 ARG395 ASP405 ASP406 LEU408 CYS409	2.63158	18.4211	13.1579	34.2105	-21.73	0.80186	0.815178	80.7161
P49758	AF-P49758-2-F1	Regulator of G-protein signaling 6	3	AF-P49758-2-F1-model_v6_patch001	7.89819	32946.4	4171.39	0.810356	THR48 LYS50 LEU53 SER54 LYS55 ILE56 PRO57 SER58 ILE97 ARG112 GLN141 ASN142 LYS143 ALA144 ARG145 VAL178 ASP181 ARG182 LYS186 THR187 ARG189 LYS190 ILE191 SER194	0	16.6667	20.8333	37.5	-21.37	0.789928	0.832221	80.6581
P33527	AF-P33527-8-F1	Multidrug resistance-associated protein 1	11	AF-P33527-8-F1-model_v6_patch010	0.827028	3530.74	4269.19	0.812323	LEU522 LYS525 LEU529 ARG532 GLN533 LEU536 ARG931 VAL935 HIS939 TRP1161	10	20	10	40	-20.96	0.775706	0.855162	80.6562
Q6U736	AF-Q6U736-F1	Opsin-5	5	AF-Q6U736-F1-model_v6_patch001	11.9382	47327.9	3964.4	0.786035	TYR53 VAL54 TYR56 MET57 SER58 ARG60 ARG61 LYS62 LYS63 LYS64 LEU65 ARG66 PRO67 ALA68 GLU69 ARG131 LYS134 GLY141 LEU144 LYS145 ARG146 LYS147 HIS148 TYR150 ILE151 LEU246 GLU247 LEU250 LEU329 GLU330 PHE332 ARG333 LEU334 THR336 VAL337 THR338 THR339 VAL340 ARG341 LYS342 SER343	2.43902	17.0732	17.0732	36.5854	-22.6	0.828568	0.774295	80.6417
P06858	AF-P06858-F1	Lipoprotein lipase	4	AF-P06858-F1-model_v6_patch001	15.1824	57798.4	3806.94	0.870606	ARG290 CYS291 SER292 LEU301 CYS302 LEU303 SER304 CYS305 ARG306 LYS307 ASN308 ARG309 VAL320 ALA322 LYS323 ARG324 SER326 LYS327 GLN344 LYS346 HIS348 SER350 ASN386 LYS387 THR388 TYR389 SER390 ALA427 GLN429 LYS430 ARG432 VAL433 LYS434 GLN439 LYS441 VAL442 ILE443 CYS445 HIS466 LYS468 SER469 LEU470 ASN471 LYS472 LYS473 SER474	4.34783	10.8696	23.913	39.1304	-24.12	0.868266	0.72156	80.6308
P55017	AF-P55017-3-F1	Solute carrier family 12 member 3	7	AF-P55017-3-F1-model_v6_patch003	4.23483	22149.3	5230.26	0.750409	CYS52 TYR58 ASN59 THR60 ILE61 ASP62 LEU89 PHE92 PHE845 THR955 LYS956 ASN957 VAL959 LYS960 ARG963 GLN964 PRO986 ILE987 GLY988 ARG989 LYS992 CYS993 TRP1001	0	8.69565	13.0435	21.7391	-19.33	0.712624	0.970338	80.6279
P32302	AF-P32302-2-F1	C-X-C chemokine receptor type 5	4	AF-P32302-2-F1-model_v6_patch001	15.3663	60012.3	3905.45	0.806648	THR37 ARG38 SER39 SER40 THR41 GLU42 LEU45 LEU95 ILE98 ASP101 ARG102 LEU104 ALA105 ILE106 VAL107 ALA109 VAL110 HIS111 ALA112 TYR113 ARG114 HIS115 ARG116 ARG117 LEU118 TYR193 VAL197 ARG199 LEU200 ARG201 GLN202 ALA203 GLN204 ARG205 ARG206 PRO207 GLN208 ARG209 GLN210 LYS211 ALA212 VAL213 ARG214 VAL215 ALA216 ILE217 LEU218 VAL219 TYR277 PHE279 ALA280 GLY281 VAL282 LYS283 PHE284 ARG285 CYS304 PHE307 PRO308 SER309 ARG311 ARG312 SER313 LEU315	3.125	21.875	3.125	28.125	-23.07	0.841766	0.755416	80.6101
Q96PN6	AF-Q96PN6-4-F1	Adenylate cyclase type 10	14	AF-Q96PN6-4-F1-model_v6_patch011	1.27525	7272.44	5702.75	0.772695	LEU1154 ARG1191 LEU1195 TYR1235 LEU1304 ASP1308 SER1311 ARG1312 GLU1315 VAL1355 PHE1356 ARG1359 ASN1393 LEU1395 GLU1396 TRP1399	0	18.75	0	18.75	-19.12	0.703768	0.986997	80.572
Q96J66	AF-Q96J66-F1	ATP-binding cassette sub-family C member 11	10	AF-Q96J66-F1-model_v6_patch009	1.13329	5487.72	4842.28	0.750581	LYS350 SER635 GLY636 GLY637 GLN638 TYR1150 VAL1157 THR1177 GLY1178 SER1179 GLY1180 LYS1181 SER1182 SER1183 MET1186 GLN1223 GLU1303	0	0	11.7647	11.7647	-19.64	0.725404	0.942492	80.5488
P51790	AF-P51790-5-F1	H(+)/Cl(-) exchange transporter 3	11	AF-P51790-5-F1-model_v6_patch005	2.5104	11326.7	4511.93	0.763576	PHE71 HIS72 THR73 PHE234 PRO623 SER671 TYR672 ASN673 GLY674 PHE689 LEU691 ARG764 GLN765 ILE777 THR779 LYS780 LYS781 ARG785 MET799	5.26316	10.5263	10.5263	26.3158	-20.15	0.745643	0.900975	80.4274
Q9BTW9	AF-Q9BTW9-F1	Tubulin-specific chaperone D	6	AF-Q9BTW9-F1-model_v6_patch006	0.759375	2859.2	3765.2	0.915131	ARG53 GLU54 LEU57 SER97 HIS100 LEU101 LYS104	14.2857	14.2857	14.2857	42.8571	-24.5	0.876886	0.706378	80.4231
Q96IZ2	AF-Q96IZ2-2-F1	Androgen-dependent TFPI-regulating protein	4	AF-Q96IZ2-2-F1-model_v6_patch001	7.91249	34006.6	4297.83	0.747147	PRO34 LEU37 ALA38 GLY40 ALA41 ARG42 TRP43 LYS44 TYR45 MET46 THR47 LEU48 LEU49 ASN50 GLN63 PRO64 GLY65 PHE67 ARG68 LEU71 LEU108 VAL112 PHE115 VAL116 ALA119 PHE120 LEU123 ASP129 ILE131 TYR132 PRO133 LYS134 VAL135 LEU136 VAL139 ILE140 MET148 HIS149 LEU177 ALA180 SER181 TYR184 ILE185 ILE188 VAL199 TYR200 PRO201 VAL202 PHE203 PHE214 PHE215 SER218 ILE222	1.88679	3.77358	3.77358	9.43396	-21.06	0.779237	0.861369	80.4192
Q6U736	AF-Q6U736-F1	Opsin-5	5	AF-Q6U736-F1-model_v6_patch003	1.63294	6627.82	4058.84	0.786035	ARG66 PRO67 ALA68 GLU69 MET71 THR72 LEU75 THR123 MET124 ALA126 VAL127 ASP130 ARG131 LEU144 ALA149 CYS152 LEU250 VAL253 ALA254 ILE257 CYS258 HIS335	4.54545	9.09091	0	13.6364	-21.84	0.805402	0.802335	80.4174
P33527	AF-P33527-5-F1	Multidrug resistance-associated protein 1	11	AF-P33527-5-F1-model_v6_patch008	0.95272	3908.49	4102.46	0.812831	LYS332 HIS335 MET339 LEU381 TYR384 PHE385 THR439 TYR440 MET443 GLN450 PHE594 ILE598	8.33333	0	8.33333	16.6667	-21.58	0.796951	0.81437	80.3873
Q9H172	AF-Q9H172-3-F1	ATP-binding cassette sub-family G member 4	7	AF-Q9H172-3-F1-model_v6_patch006	0.848179	4291.89	5060.13	0.878097	LEU20 SER40 GLY41 ALA42 GLY43 LYS44 SER45 THR46 GLU162 HIS194	10	0	10	20	-19.36	0.713876	0.960254	80.3763
P49758	AF-P49758-6-F1	Regulator of G-protein signaling 6	5	AF-P49758-6-F1-model_v6_patch004	0.821952	3182.85	3872.31	0.813666	MET1 ALA2 GLN3 PHE118 LYS137 GLN173 GLN177 ILE180 ASP181 LYS184 LEU192 GLU196	0	0	16.6667	16.6667	-23.16	0.844197	0.744344	80.2742
O00159	AF-O00159-2-F1	Unconventional myosin-Ic	17	AF-O00159-2-F1-model_v6_patch001	7.733	30256.4	3912.64	0.848057	ARG874 LYS892 TYR893 ASP894 ARG895 LYS896 GLY897 TYR898 ARG901 ARG903 GLU916 ASP917 ALA918 LYS919 VAL920 LYS921 GLN922 ARG923 ILE924 VAL946 ARG948 ASN951 LYS952 GLN953 LYS954 GLY992 GLY993 PRO994 ARG996 LYS1012 GLY1016	0	22.5806	22.5806	45.1613	-22.79	0.834006	0.757772	80.2633
O00159	AF-O00159-3-F1	Unconventional myosin-Ic	14	AF-O00159-3-F1-model_v6_patch001	8.19956	30727.1	3747.41	0.833846	ARG890 LYS908 ASP910 ARG911 LYS912 GLY913 TYR914 LYS915 ARG917 ARG919 GLU932 ASP933 ALA934 LYS935 VAL936 LYS937 GLN938 ARG939 ILE940 ARG964 LYS968 GLN969 LYS970 GLY1008 GLY1009 PRO1010 ARG1012 LYS1028 GLY1032	0	24.1379	27.5862	51.7241	-24.59	0.878855	0.699762	80.2288
Q8NCS7	AF-Q8NCS7-F1	Choline transporter-like protein 5	4	AF-Q8NCS7-F1-model_v6_patch001	8.49794	35486.3	4175.88	0.770019	ARG264 PHE265 GLY268 CYS269 TRP272 ILE344 PHE345 LEU346 ARG347 ASN348 ARG349 ARG351 VAL352 ILE354 ILE355 LYS358 GLU359 LYS362 TYR366 ARG597 ASN598 VAL599 LEU600 LYS601 PHE682 THR700 PRO701 ASN702 ILE706 LEU707 LYS710 GLN711	0	15.625	12.5	28.125	-21.11	0.780987	0.833335	80.152
Q13621	AF-Q13621-F1	Solute carrier family 12 member 1	7	AF-Q13621-F1-model_v6_patch004	2.69684	10924.4	4050.81	0.744946	PHE917 ALA1028 VAL1029 GLU1031 LYS1032 ARG1035 GLN1036 LEU1057 PRO1058 VAL1059 ARG1061 SER1064 ILE1065 TRP1073 ARG1088	0	20	6.66667	26.6667	-22.41	0.82299	0.800058	80.1494
P49802	AF-P49802-5-F1	Regulator of G-protein signaling 7	3	AF-P49802-5-F1-model_v6_patch001	8.11352	30968.5	3816.9	0.818613	THR45 LYS47 LEU50 SER51 LYS52 ILE53 PRO54 SER55 ILE94 ARG109 MET137 GLN138 ASN139 LYS140 ALA141 ARG142 LEU143 GLU172 ALA175 LYS176 ASP178 LYS179 LYS183 ILE184 ARG186 LYS187 ILE188 ASP190 SER191	0	10.3448	24.1379	34.4828	-23.63	0.856401	0.725113	80.1251
Q6PP77	AF-Q6PP77-F1	XK-related protein 2	4	AF-Q6PP77-F1-model_v6_patch002	1.76986	11093.7	6268.1	0.751333	ASN220 ALA223 ILE224 LYS227 TYR228 TRP246 TRP327 ALA329 LEU330 GLN331 ASP341 GLY343 GLN344 ASN345 TRP346 HIS348 MET349 PHE401 PHE402 HIS406	10	0	5	15	-18.87	0.693022	0.995211	80.0966
O00159	AF-O00159-F1	Unconventional myosin-Ic	14	AF-O00159-F1-model_v6_patch001	8.15991	30607	3750.9	0.758565	ARG909 LYS927 ASP929 ARG930 LYS931 GLY932 TYR933 LYS934 ARG936 ARG938 GLU951 ASP952 ALA953 LYS954 VAL955 LYS956 GLN957 ARG958 ILE959 VAL981 ARG983 LYS987 GLN988 LYS989 GLY1027 GLY1028 PRO1029 ARG1031 LYS1047 GLY1051	0	23.3333	26.6667	50	-24.42	0.875112	0.701067	80.0833
Q9H295	AF-Q9H295-F1	Dendritic cell-specific transmembrane protein	5	AF-Q9H295-F1-model_v6_patch005	0.932627	3520.54	3774.87	0.797747	MET1 GLY2 ILE3 TRP4	0	0	0	0	-24.08	0.86733	0.709938	80.0569
Q5T197	AF-Q5T197-3-F1	E3 ubiquitin-protein ligase DCST1	6	AF-Q5T197-3-F1-model_v6_patch004	1.56764	8041.33	5129.57	0.740323	PRO84 LYS85 GLY88 LYS89 GLU90 ALA366 SER369 TYR370 PHE380 ASN430 ARG433 GLU434 GLN543 TYR547 ARG550	0	13.3333	13.3333	26.6667	-20.05	0.741753	0.964715	80.04
P51686	AF-P51686-2-F1	C-C chemokine receptor type 9	4	AF-P51686-2-F1-model_v6_patch001	12.9129	53147.7	4115.84	0.807107	CYS64 THR65 ARG66 VAL67 THR69 MET70 THR71 ASP72 LEU75 ILE128 ASP131 ARG132 ALA135 ILE136 ALA137 GLN138 ALA139 MET140 ARG141 ALA142 HIS143 ARG146 ARG149 GLN231 LYS233 LYS234 SER236 LYS237 LYS239 ALA240 LEU241 LYS242 VAL243 THR244 TYR305 VAL308 GLY309 GLU310 ARG311 PHE312 ARG314 ASP315 VAL317 LYS318 LYS321 ASN322 GLN328 TRP331 PHE334 THR335 GLU338 GLY339 LYS342 SER345 MET346	1.81818	12.7273	14.5455	29.0909	-21.34	0.78891	0.817948	80.0399
Q9NYT0	AF-Q9NYT0-F1	Pleckstrin-2	6	AF-Q9NYT0-F1-model_v6_patch002	3.23195	12878.8	3984.85	0.834359	LYS256 GLY258 HIS259 LYS260 ARG261 LYS262 ASN263 LYS265 ARG267 TYR280 ASP282 VAL291	8.33333	16.6667	33.3333	58.3333	-22.1	0.813584	0.780596	80.0225

### Sheet: Extracell >80 PDI
UniProt_ID	Entry_ID	Protein_Name	n_positive_patches_in_structure	patch_id	patch_area	patch_value_total	patch_value_per_area	PRI	patch_residues	pct_HIS	pct_ARG	pct_LYS	pct_HRK	dock_best_score_ad4	Dock01	Elec01	PDI100	Extracellular_Eligibility
P32249	AF-P32249-F1	G-protein coupled receptor 183	2	AF-P32249-F1-model_v6_patch001	19.4886	79282.6	4068.15	0.823874	LEU53 VAL54 VAL55 ILE56 VAL57 GLN58 ASN59 ARG60 LYS61 LYS62 ILE63 ASN64 THR66 THR67 LEU68 THR71 ASN72 ARG129 ALA132 VAL133 TYR139 ASN140 LYS143 ARG144 ILE145 GLU146 LYS149 LYS235 SER236 GLY237 VAL238 LYS240 LYS241 ALA242 ASN244 THR245 PHE309 PHE310 ALA311 CYS312 LYS313 GLY314 TYR315 LYS316 ARG317 LYS318 MET320 ARG321 MET322 LYS324 ARG325 GLN326 VAL329	0	11.3208	20.7547	32.0755	-28.18	0.937864	0.804954	88.2252	YES
O14842	AF-O14842-F1	Free fatty acid receptor 1	3	AF-O14842-F1-model_v6_patch002	1.33589	7166.54	5364.63	0.891867	ALA83 VAL84 PHE87 PHE88 TYR91 LEU138 VAL141 PHE142 LEU171 TRP174 ALA179 ALA182 ARG183 LEU186 TYR240 ARG258	0	12.5	0	12.5	-22.24	0.817879	0.976504	87.7976	YES
Q9BY21	AF-Q9BY21-F1	G-protein coupled receptor 87	4	AF-Q9BY21-F1-model_v6_patch002	5.33485	22230.6	4167.06	0.745771	MET1 TYR49 THR93 PHE94 ARG97 ASP101 LYS110 LEU113 CYS114 THR117 SER118 VAL119 PHE121 TYR122 ALA123 TYR126 MET169 LEU172 SER173 ASN176 HIS190 ASP191 CYS192 SER193 LYS196 VAL201 HIS204 THR205 VAL207 THR208 ASN211 TYR268 ARG272 PHE275 THR276 HIS279 LYS296 GLU297 LEU300	7.69231	5.12821	7.69231	20.5128	-25.81	0.902965	0.831141	86.2506	YES
Q9NPH5	AF-Q9NPH5-F1	NADPH oxidase 4	5	AF-Q9NPH5-F1-model_v6_patch003	4.40973	20450.3	4637.53	0.860483	THR33 LEU36 TYR37 SER57 ARG58 ALA61 SER62 ASN65 HIS119 HIS123 ASN126 ALA127 PHE130 LEU154 LEU155 THR158 PRO160 GLY161 LEU204 HIS207 VAL208 GLY210 GLY211 LEU212 LEU213 ASN279 PHE280 PRO281 GLN282 THR283 TRP286	9.67742	3.22581	0	12.9032	-21.68	0.800234	0.919225	84.586	CONDITIONAL
Q9NP58	AF-Q9NP58-F1	ATP-binding cassette sub-family B member 6	8	AF-Q9NP58-F1-model_v6_patch007	0.842479	3889.77	4617.05	0.804414	TYR599 THR605 SER625 GLY626 ALA627 GLY628 LYS629 SER630 THR631 ARG634 GLU752 HIS783	8.33333	8.33333	8.33333	25	-21.46	0.792959	0.916474	84.0231	YES
P11166	AF-P11166-F1	Solute carrier family 2, facilitated glucose transporter member 1	2	AF-P11166-F1-model_v6_patch002	1.11753	6172.44	5523.28	0.903612	PRO3 SER4 SER5 GLY145 GLU146 SER148 PRO149 THR150 ALA151 ARG153 PRO211 ARG212 LEU228 ARG232 THR234 ASP240 GLU243 MET244 PHE460	0	15.7895	0	15.7895	-20.13	0.744868	0.982185	83.2003	YES
P51677	AF-P51677-F1	C-C chemokine receptor type 3	3	AF-P51677-F1-model_v6_patch001	15.9338	71130	4464.1	0.797253	VAL55 ILE58 LEU59 LYS61 TYR62 ARG63 ARG64 ARG66 ILE67 MET68 THR69 ASN70 LEU73 ARG131 ALA134 ILE135 ALA138 ALA141 LEU142 ARG145 THR146 VAL147 THR148 THR225 CYS229 PRO230 SER231 LYS232 LYS233 LYS234 TYR235 LYS236 ALA237 ARG239 LEU240 ILE241 TYR301 VAL304 GLY305 GLU306 ARG307 PHE308 ARG309 LYS310 TYR311 LEU312 ARG313 HIS314	2.08333	18.75	12.5	33.3333	-21.24	0.785491	0.893109	82.6888	YES
P51681	AF-P51681-F1	C-C chemokine receptor type 5	2	AF-P51681-F1-model_v6_patch001	15.2915	62275.4	4072.56	0.798111	VAL51 LEU55 ASN57 CYS58 LYS59 ARG60 LYS62 SER63 MET64 THR65 ASP66 LEU69 ARG126 ALA129 VAL130 ALA133 ALA136 LEU137 ARG140 THR141 VAL142 THR143 TYR214 ILE217 LEU218 LEU221 ASN226 GLU227 LYS228 LYS229 ARG230 HIS231 ARG232 ALA233 VAL234 ARG235 LEU236 ILE237 PHE238 THR239 TYR297 VAL300 GLY301 GLU302 LYS303 PHE304 ASN306 TYR307 VAL310 PHE311 LYS314 HIS315 LYS318 ARG319 LYS322	3.63636	12.7273	14.5455	30.9091	-22.86	0.835974	0.806184	82.3928	YES
P55017	AF-P55017-F1	Solute carrier family 12 member 3	7	AF-P55017-F1-model_v6_patch003	4.66749	26276.6	5629.71	0.767563	CYS52 TYR58 ASN59 THR60 ILE61 ASP62 LEU89 PHE92 LEU836 PHE837 ILE899 THR947 LYS948 ASN949 VAL951 LYS952 ARG955 GLN956 LEU959 THR976 LEU977 PRO978 ILE979 GLY980 ARG981 LYS984 CYS985 TRP993 LEU997 ARG1009	0	10	10	20	-19.76	0.730255	0.985217	82.3185	YES
Q9NTI2	AF-Q9NTI2-1-F1	Phospholipid-transporting ATPase IB	11	AF-Q9NTI2-1-F1-model_v6_patch008	1.30802	6066.27	4637.76	0.811669	PRO83 ILE86 ILE87 ILE90 ILE336 SER337 VAL340 THR341 CYS842 LYS845 ASN877 VAL878 THR881 ALA882 PRO885 PHE886	0	0	6.25	6.25	-20.37	0.754064	0.919255	81.6243	YES
Q8WXD0	AF-Q8WXD0-F1	Relaxin receptor 2	7	AF-Q8WXD0-F1-model_v6_patch003	9.063	36775.2	4057.72	0.736716	MET439 ARG440 SER441 ILE443 LYS444 ALA445 GLU446 ASN447 THR448 THR449 HIS450 ALA451 MET452 LYS455 ILE456 LEU513 LEU516 THR517 GLU519 LYS520 VAL523 ILE524 ARG532 GLY534 LYS535 ARG536 GLN537 SER539 TYR609 ARG632 GLU633 ALA635 VAL636 ARG639 PHE640 ILE643 TYR691 THR692 THR694 THR695 ASN696 PHE697 PHE698	2.32558	11.6279	9.30233	23.2558	-24.52	0.877326	0.802021	81.3323	YES
Q8NB49	AF-Q8NB49-F1	Phospholipid-transporting ATPase IG	9	AF-Q8NB49-F1-model_v6_patch005	2.03217	9054.44	4455.56	0.79975	ILE48 VAL49 SER50 VAL123 THR157 PHE158 PRO159 SER180 LYS250 GLY251 GLY268 MET269 MET273 ALA274 TYR277 GLU840 GLY841 ARG842 GLN843 ARG846 ASN847	0	9.52381	4.7619	14.2857	-20.62	0.763403	0.891648	81.2325	YES
P25105	AF-P25105-F1	Platelet-activating factor receptor	2	AF-P25105-F1-model_v6_patch001	17.478	64761.9	3705.33	0.827432	LEU43 TYR44 PRO45 CYS46 LYS47 LYS48 PHE49 ASN50 GLU51 ILE52 LYS53 ILE54 TYR113 ASN114 ARG115 PHE116 GLN117 ALA118 VAL119 THR120 ARG121 PRO122 ILE123 LYS124 THR125 ALA128 ASN129 THR130 ARG131 LYS132 ARG133 ILE135 SER136 ILE209 LEU213 ARG222 ASN223 GLU225 VAL226 LYS227 ARG228 ARG229 ALA230 TRP232 MET233 CYS294 PHE295 LEU296 THR297 LYS298 LYS299 ARG301 LYS302 LEU304 THR305	0	14.5455	16.3636	30.9091	-26.24	0.910387	0.683783	81.1901	YES
P51686	AF-P51686-2-F1	C-C chemokine receptor type 9	4	AF-P51686-2-F1-model_v6_patch001	12.9129	53147.7	4115.84	0.807107	CYS64 THR65 ARG66 VAL67 THR69 MET70 THR71 ASP72 LEU75 ILE128 ASP131 ARG132 ALA135 ILE136 ALA137 GLN138 ALA139 MET140 ARG141 ALA142 HIS143 ARG146 ARG149 GLN231 LYS233 LYS234 SER236 LYS237 LYS239 ALA240 LEU241 LYS242 VAL243 THR244 TYR305 VAL308 GLY309 GLU310 ARG311 PHE312 ARG314 ASP315 VAL317 LYS318 LYS321 ASN322 GLN328 TRP331 PHE334 THR335 GLU338 GLY339 LYS342 SER345 MET346	1.81818	12.7273	14.5455	29.0909	-21.34	0.78891	0.817948	80.0399	YES
Q92887	AF-Q92887-F1	ATP-binding cassette sub-family C member 2	17	AF-Q92887-F1-model_v6_patch010	1.2709	10672.6	8397.65	0.801033	SER59 SER60 THR61 THR62 TYR65 LYS68 GLN118 ARG121 GLN122 LYS127 ASN128 SER129 LEU132 SER133 TRP136 SER182 GLU186	0	5.88235	11.7647	17.6471	-21.97	0.809527	0.999892	88.0886	YES
Q9NRD8	AF-Q9NRD8-F1	Dual oxidase 2	9	AF-Q9NRD8-F1-model_v6_patch002	5.57615	26882	4820.89	0.813639	ARG1059 TYR1062 TYR1063 PRO1068 PRO1069 SER1070 ILE1072 ARG1084 ALA1087 ALA1088 VAL1090 SER1091 PHE1094 ALA1138 HIS1141 SER1142 HIS1145 ASN1148 VAL1149 PHE1152 PHE1164 TRP1182 PHE1183 THR1186 PRO1188 GLY1189 GLY1192 VAL1193 LEU1195 LEU1196 LEU1199 LEU1232 ILE1233 HIS1235 GLY1236 SER1237 ALA1239 LEU1240 ILE1241 GLN1242 LEU1243 PRO1244 THR1245 PHE1246 HIS1247 TYR1249	8.69565	4.34783	0	13.0435	-22.96	0.838753	0.940392	87.8019	YES
Q9UP95	AF-Q9UP95-7-F1	Solute carrier family 12 member 4	8	AF-Q9UP95-7-F1-model_v6_patch006	1.70478	10004.7	5868.6	0.779175	ASN93 THR95 GLN96 GLY97 ASN133 GLY185 GLY186 SER187 TYR188 PHE207 THR211 ALA214 THR434 GLY435 MET437 ALA438 ASN441 GLN523 SER524 GLY527 ALA528 ARG530 LEU531 ALA534 PHE587	0	4	0	4	-21.3	0.787547	0.990291	86.312	YES
Q92887	AF-Q92887-F1	ATP-binding cassette sub-family C member 2	17	AF-Q92887-F1-model_v6_patch016	0.780239	7347.88	9417.46	0.791081	LEU1460 GLU1462 ALA1463 THR1464 ALA1465 ILE1475 GLN1476 ILE1479 THR1490 ILE1491 ALA1492 HIS1493 ARG1494 THR1497	7.14286	7.14286	0	14.2857	-21	0.777123	0.999982	85.9589	YES
O60669	AF-O60669-F1	Monocarboxylate transporter 2	6	AF-O60669-F1-model_v6_patch003	1.94413	8936.49	4596.66	0.8095	TYR34 LYS38 LEU66 TYR70 GLY148 MET151 ALA152 SER154 TYR250 MET257 PHE258 PHE261 PHE262 ARG297 PHE351 VAL354 SER355 SER356 LEU358 PHE359 VAL378 THR379 GLU382	0	4.34783	4.34783	8.69565	-22.43	0.823583	0.91365	85.8492	YES
Q09428	AF-Q09428-F1	ATP-binding cassette sub-family C member 8	9	AF-Q09428-F1-model_v6_patch007	1.12595	5963.83	5296.71	0.81469	CYS678 ARG705 GLY706 TRP739 SER740 SER741 LEU742 GLY767 PRO768 VAL769 ASN848 VAL849 LYS880 THR882	0	7.14286	7.14286	14.2857	-21.17	0.783074	0.973561	85.4333	YES
Q9UP95	AF-Q9UP95-2-F1	Solute carrier family 12 member 4	10	AF-Q9UP95-2-F1-model_v6_patch009	1.5143	8664.86	5722.04	0.750743	ASN91 THR93 GLN94 GLY95 ASN131 GLY183 GLY184 SER185 TYR186 PHE205 THR209 GLY433 MET435 ALA436 ASN439 GLN521 SER522 GLY525 ALA526 ARG528 LEU529 ALA532 PHE585	0	4.34783	0	4.34783	-20.96	0.775706	0.98743	85.4321	YES
O60669	AF-O60669-F1	Monocarboxylate transporter 2	6	AF-O60669-F1-model_v6_patch002	3.36478	14805.8	4400.21	0.8095	TRP18 SER77 VAL80 ASN81 TYR83 GLY84 SER85 ARG86 PRO87 ILE90 THR133 ILE134 LYS137 TYR138 SER193 LEU194 MET195 ARG196 PRO197 LEU198 GLY199 PRO200 GLN202 THR203 THR204	0	8	4	12	-22.79	0.834006	0.881748	85.2784	YES
Q15722	AF-Q15722-F1	Leukotriene B4 receptor 1	4	AF-Q15722-F1-model_v6_patch004	1.78064	7609.89	4273.68	0.766953	VAL152 TYR155 ARG156 CYS168 PHE169 PRO170 TYR172 ARG178 HIS181 LEU182 TYR237 ALA254 SER264 ARG267 ASN268 ILE271	6.25	18.75	0	25	-23.34	0.848968	0.856151	85.1834	YES
Q9UP95	AF-Q9UP95-6-F1	Solute carrier family 12 member 4	8	AF-Q9UP95-6-F1-model_v6_patch006	1.91839	12689.1	6614.45	0.785227	ASN85 LEU86 THR87 GLN88 GLY89 ASN125 GLY177 SER179 TYR180 PHE199 THR203 ALA206 TYR210 THR426 GLY427 MET429 ALA430 ASN433 GLN515 SER516 THR518 GLY519 ALA520 ARG522 LEU523 ALA526 PHE579	0	3.7037	0	3.7037	-20.5	0.758951	0.99741	84.6599	YES
Q9UP95	AF-Q9UP95-5-F1	Solute carrier family 12 member 4	7	AF-Q9UP95-5-F1-model_v6_patch005	1.60498	9015.52	5617.23	0.808284	THR62 GLN63 GLY64 ASN100 GLY152 SER154 TYR155 PHE174 THR178 ALA181 GLY402 MET404 ALA405 ASN408 GLN490 SER491 GLY494 ARG497 LEU498 ALA501 PHE554	0	4.7619	0	4.7619	-20.26	0.749878	0.984889	83.6275	YES
Q8NB49	AF-Q8NB49-F1	Phospholipid-transporting ATPase IG	9	AF-Q8NB49-F1-model_v6_patch009	1.26866	5658.32	4460.06	0.79975	SER50 LYS52 ARG116 ALA119 LYS280 SER281 GLN282 LYS283 ASN395 THR396 LEU828 ARG846 ASN847 SER848 ASP849	0	13.3333	20	33.3333	-21.66	0.79958	0.892421	83.5497	YES
Q92887	AF-Q92887-F1	ATP-binding cassette sub-family C member 2	17	AF-Q92887-F1-model_v6_patch015	0.796416	3922.88	4925.67	0.795275	TRP646 VAL673 GLY674 SER675 GLY676 LYS677 SER678 SER679 GLN706 HIS820	10	0	10	20	-20.57	0.761555	0.950034	83.1987	YES
Q9H2X9	AF-Q9H2X9-2-F1	Solute carrier family 12 member 5	10	AF-Q9H2X9-2-F1-model_v6_patch004	1.73212	10192.9	5884.62	0.752652	ASN70 PRO72 GLN73 GLY74 ASN110 GLY162 GLY163 SER164 TYR165 PHE184 THR188 ALA191 GLY413 MET415 ALA416 ASN419 GLN501 SER502 GLY505 ALA506 ARG508 LEU509 ALA512 PHE565	0	4.16667	0	4.16667	-20.02	0.740579	0.990561	83.1946	YES
Q92887	AF-Q92887-F1	ATP-binding cassette sub-family C member 2	17	AF-Q92887-F1-model_v6_patch005	3.28681	13571.3	4129.02	0.792822	LYS329 ASN332 LEU378 GLN379 TYR381 PHE382 PHE386 MET432 ASN436 PHE437 MET440 PHE591 MET595 TYR1141 SER1145 ARG1149 TRP1200 ILE1201 ASN1204 ARG1205 ASN1253 TRP1254 ARG1257 MET1258 SER1260 GLU1261	0	11.5385	3.84615	15.3846	-22.79	0.834006	0.821418	82.8947	YES
Q92887	AF-Q92887-F1	ATP-binding cassette sub-family C member 2	17	AF-Q92887-F1-model_v6_patch017	0.75622	3995.78	5283.89	0.791223	TYR1309 VAL1316 THR1336 GLY1337 ALA1338 GLY1339 LYS1340 SER1341 SER1342 GLU1462	0	0	10	10	-20.1	0.743703	0.972967	82.8093	YES
Q8IVM8	AF-Q8IVM8-F1	Organic anion transporter 7	7	AF-Q8IVM8-F1-model_v6_patch006	1.18708	6496.22	5472.45	0.835788	LEU354 THR357 ARG358 PHE362 ASN450 ALA453 PHE454 GLY457 MET470 ASN473 ALA474 ALA477	0	8.33333	0	8.33333	-19.99	0.739401	0.98053	82.7775	YES
Q9H172	AF-Q9H172-F1	ATP-binding cassette sub-family G member 4	5	AF-Q9H172-F1-model_v6_patch004	0.791907	3983.82	5030.67	0.817649	LEU84 SER104 GLY105 ALA106 GLY107 LYS108 SER109 THR110 GLU226 HIS258	10	0	10	20	-20.14	0.745256	0.958202	82.4074	YES
Q9UP95	AF-Q9UP95-2-F1	Solute carrier family 12 member 4	10	AF-Q9UP95-2-F1-model_v6_patch001	4.85265	24539.8	5057	0.740972	LEU697 LEU698 LYS699 LEU700 LYS707 TYR708 LEU711 VAL730 GLN732 SER768 LYS769 VAL770 ARG771 GLU772 LEU774 LEU793 GLY794 TRP795 PRO796 TYR797 GLY798 TRP799 SER802 ASP804 PRO805 ARG806 ALA807 LYS809 THR810	0	6.89655	13.7931	20.6897	-21.03	0.778182	0.96004	82.3762	YES
Q92887	AF-Q92887-F1	ATP-binding cassette sub-family C member 2	17	AF-Q92887-F1-model_v6_patch001	7.7197	34299.7	4443.14	0.793353	LEU43 TRP46 GLN47 HIS50 VAL51 SER54 ARG121 CYS124 VAL125 GLN126 ASN128 TRP130 SER195 PHE200 SER203 TYR206 TRP208 VAL229 ASP230 GLU232 MET233 THR237 LEU238 LYS241 LYS316 THR317 PHE318 TYR319 MET320 VAL321 LYS324 LEU328 CYS380 GLN383 LEU384 LYS387 LEU388 LYS391 PHE1198	2.5641	2.5641	12.8205	17.9487	-21.14	0.782033	0.889491	82.3363	YES
Q9NRD8	AF-Q9NRD8-F1	Dual oxidase 2	9	AF-Q9NRD8-F1-model_v6_patch003	4.34469	18065.2	4157.99	0.844993	VAL119 GLU120 PRO122 PHE128 ILE131 LEU150 PRO151 PHE152 GLN153 TRP222 ALA224 ARG244 ARG247 GLU333 TRP374 TRP414 PRO415 PRO417 GLY418 LYS419 THR423 TYR425 SER428 SER429 ARG432 PHE590 PRO1156 LEU1157 SER1158 ASN1170 GLY1172 LYS1174	0	9.375	6.25	15.625	-22.27	0.818789	0.828863	82.2804	YES
Q9UP95	AF-Q9UP95-F1	Solute carrier family 12 member 4	10	AF-Q9UP95-F1-model_v6_patch005	1.64691	9774.9	5935.31	0.794154	ASN91 THR93 GLN94 GLY95 ASN131 GLY183 SER185 TYR186 PHE205 THR209 GLY433 ALA436 ASN439 GLN521 SER522 GLY525 ALA526 ARG528 LEU529 ALA532 PHE585	0	4.7619	0	4.7619	-19.57	0.722549	0.991369	82.0002	YES
Q13621	AF-Q13621-3-F1	Solute carrier family 12 member 1	7	AF-Q13621-3-F1-model_v6_patch003	2.57613	11873.7	4609.12	0.738159	TYR97 HIS103 ASN104 THR105 MET106 ASP107 ILE134 GLN137 PHE917 ALA1028 VAL1029 GLU1031 LYS1032 ARG1035 GLN1036 PRO1058 VAL1059 ARG1061 SER1064 ILE1065	5	10	5	20	-21.87	0.80636	0.915386	81.8712	YES
Q09428	AF-Q09428-F1	ATP-binding cassette sub-family C member 8	9	AF-Q09428-F1-model_v6_patch005	2.3572	9409.51	3991.81	0.812139	ARG1379 THR1380 GLY1381 SER1382 VAL1550 LEU1551 LYS1552 ARG1553 LEU1557 VAL1572 SER1575 PHE1576	0	16.6667	8.33333	25	-22.66	0.8303	0.782713	81.0927	YES
Q09428	AF-Q09428-F1	ATP-binding cassette sub-family C member 8	9	AF-Q09428-F1-model_v6_patch001	13.2547	54236.5	4091.89	0.804575	ARG519 GLU523 THR524 ARG526 ARG527 LYS528 MET530 THR531 ARG534 MET988 GLN991 ALA993 GLU994 ILE995 PRO996 TRP997 ARG998 ALA999 ALA1001 LYS1002 TYR1003 SER1005 SER1006 GLY1008 ILE1009 LEU1010 LEU1011 TRP1087 LEU1090 LYS1091 LYS1094 ARG1095 LEU1096 HIS1097 ARG1098 SER1099 ASN1102 THR1115 SER1119 ILE1120 ARG1123 ILE1131 GLY1309 VAL1311 LYS1312 ARG1313 ILE1314 HIS1315 GLY1316 LEU1317 LEU1318 LYS1319	3.84615	17.3077	11.5385	32.6923	-21.99	0.810155	0.811507	81.0696	YES
Q9H172	AF-Q9H172-3-F1	ATP-binding cassette sub-family G member 4	7	AF-Q9H172-3-F1-model_v6_patch006	0.848179	4291.89	5060.13	0.878097	LEU20 SER40 GLY41 ALA42 GLY43 LYS44 SER45 THR46 GLU162 HIS194	10	0	10	20	-19.36	0.713876	0.960254	80.3763	YES
Q13621	AF-Q13621-F1	Solute carrier family 12 member 1	7	AF-Q13621-F1-model_v6_patch004	2.69684	10924.4	4050.81	0.744946	PHE917 ALA1028 VAL1029 GLU1031 LYS1032 ARG1035 GLN1036 LEU1057 PRO1058 VAL1059 ARG1061 SER1064 ILE1065 TRP1073 ARG1088	0	20	6.66667	26.6667	-22.41	0.82299	0.800058	80.1494	YES
Q8NDV2	AF-Q8NDV2-F1	G-protein coupled receptor 26	3	AF-Q8NDV2-F1-model_v6_patch002	1.19358	7096.35	5945.46	0.903956	CYS55 ASP86 THR87 ALA90 MET94 THR157 LEU158 THR173 PHE176 HIS177 PHE254 TYR257 ARG261 LYS280 ALA283 TYR284 ALA287	5.88235	5.88235	5.88235	17.6471	-25.47	0.896713	0.991523	93.3497	YES
Q9Y5S8	AF-Q9Y5S8-F1	NADPH oxidase 1	3	AF-Q9Y5S8-F1-model_v6_patch003	1.1686	6928.11	5928.56	0.926464	VAL6 ASN7 TRP9 PHE10 SER11 SER87 ARG88 THR89 LYS92 GLN93 TYR395 TYR558	0	8.33333	8.33333	16.6667	-24.4	0.874666	0.991266	91.9563	YES
Q9Y5S8	AF-Q9Y5S8-F1	NADPH oxidase 1	3	AF-Q9Y5S8-F1-model_v6_patch002	4.52917	24025.1	5304.53	0.926464	ALA29 LYS32 TYR33 ALA36 LYS38 TYR39 ARG54 ALA57 LEU58 LEU60 ASN61 THR112 HIS115 ILE116 HIS119 PHE123 ALA174 GLY175 GLY178 MET181 THR182 LEU185 TYR214 LEU218 GLY219 HIS221 GLY222 GLY225 ILE226 VAL227 GLY229 GLU263 GLY264 HIS265 PRO266 PRO267 GLU268 SER269 TRP272	10.2564	2.5641	5.12821	17.9487	-23.63	0.856401	0.973918	90.1603	YES
P30874	AF-P30874-2-F1	Somatostatin receptor type 2	3	AF-P30874-2-F1-model_v6_patch002	1.6797	8115.51	4831.52	0.749729	LEU8 ASN9 GLY10 SER11 HIS12 THR13 TRP14 LEU15 TYR38 GLN102 VAL106 ARG184 SER185 ASN186 GLN187 ARG190 SER192 CYS193 THR194	5.26316	10.5263	0	15.7895	-22.03	0.811408	0.941444	86.0415	YES
Q9NRD9	AF-Q9NRD9-F1	Dual oxidase 1	9	AF-Q9NRD9-F1-model_v6_patch008	0.960892	6014.39	6259.17	0.930067	ALA222 THR223 ASN352 ARG353 ASN354 LEU361 ARG362 ASN365 HIS372 PRO577 ALA578 ALA580	8.33333	16.6667	0	25	-20.99	0.776769	0.995134	85.7685	YES
Q9NRD9	AF-Q9NRD9-F1	Dual oxidase 1	9	AF-Q9NRD9-F1-model_v6_patch002	4.10749	22436.7	5462.38	0.834624	LEU1058 GLU1061 ARG1062 ARG1087 ALA1090 ALA1091 ILE1093 SER1094 PHE1097 HIS1144 SER1145 HIS1148 VAL1149 ASN1151 VAL1152 PHE1155 TRP1185 PHE1186 THR1189 PRO1191 GLY1192 GLY1195 LEU1235 HIS1238 GLY1239 ALA1242 LEU1243 ILE1244 GLN1245 LEU1246 PRO1247 ARG1248 PHE1249 PHE1252	8.82353	8.82353	0	17.6471	-21.08	0.779938	0.980184	85.4593	YES
Q8NCS7	AF-Q8NCS7-F1	Choline transporter-like protein 5	4	AF-Q8NCS7-F1-model_v6_patch003	1.80335	8107.34	4495.72	0.770019	PRO30 ALA32 ARG34 CYS477 GLY481 THR485 PRO497 ARG498 TYR499 PRO500 THR503 ALA504 GLY506 ARG507 ALA508 ARG510 TYR511 HIS512 ALA578	5.26316	21.0526	0	26.3158	-22.39	0.822394	0.898369	85.1981	YES
P32246	AF-P32246-F1	C-C chemokine receptor type 1	2	AF-P32246-F1-model_v6_patch001	16.2832	67495.7	4145.11	0.775629	VAL55 LEU59 GLN61 TYR62 LYS63 ARG64 LYS66 ASN67 MET68 THR69 SER70 LEU73 LEU127 ARG131 ALA134 ILE135 VAL136 HIS137 ALA138 VAL139 PHE140 ALA141 LEU142 ARG145 LYS224 ILE225 LEU226 ARG228 ARG229 ASN231 GLU232 LYS233 LYS234 LYS236 ALA237 VAL238 ARG239 LEU240 ILE241 ILE244 TYR301 VAL304 GLY305 GLU306 ARG307 PHE308 ARG309 LYS310 TYR311 LEU312 ARG313 GLN314	1.92308	17.3077	13.4615	32.6923	-23.03	0.840676	0.825584	83.4606	YES
P49685	AF-P49685-F1	G-protein coupled receptor 15	3	AF-P49685-F1-model_v6_patch001	16.5484	68346.2	4130.08	0.747641	LYS61 PRO62 GLY63 SER64 ARG65 ARG66 LEU67 ILE68 ARG131 ALA134 PRO138 ARG142 ARG145 LEU222 CYS223 TYR226 GLN227 SER229 GLY230 LYS231 HIS232 ASN233 LYS234 LYS235 LEU236 LYS237 LYS238 SER239 ILE240 LYS241 ILE242 ILE243 TYR303 ILE304 PHE305 ASP306 SER307 TYR308 ARG310 ARG311 ALA312 VAL314 PHE326 GLY327 SER328 SER329 THR330 GLU331 THR332 SER333 ASP334 SER335	1.92308	13.4615	13.4615	28.8462	-23.11	0.84285	0.821695	82.8439	YES
Q9HBY0	AF-Q9HBY0-F1	NADPH oxidase 3	6	AF-Q9HBY0-F1-model_v6_patch002	3.73683	20936.4	5602.72	0.909881	THR30 TRP33 TYR34 PHE40 ARG55 ALA58 LEU59 LEU61 ASN62 HIS116 HIS120 ALA173 LEU217 ALA218 HIS220 GLY221 GLY223 ARG224 ILE225 VAL226 GLY228 SER261 LYS263 GLU264 PRO265 SER266 ALA267 LYS269 TRP270	10.3448	6.89655	6.89655	24.1379	-19.84	0.733459	0.9845	82.511	YES
O75110	AF-O75110-F1	Probable phospholipid-transporting ATPase IIA	10	AF-O75110-F1-model_v6_patch003	3.52431	16713.7	4742.41	0.844347	TYR358 TRP360 VAL361 ILE362 ARG364 ASP365 SER366 LYS367 ARG826 VAL830 HIS831 ASN834 SER835 ARG838 LEU894 LYS896 VAL898 LYS899 SER900 GLU901 THR975 HIS977	9.09091	13.6364	13.6364	36.3636	-20.46	0.757455	0.932055	82.2983	CONDITIONAL
Q96J66	AF-Q96J66-F1	ATP-binding cassette sub-family C member 11	10	AF-Q96J66-F1-model_v6_patch004	5.58875	25496.2	4562.07	0.7489	LEU607 HIS608 SER611 ASN613 ARG614 ASP615 LEU618 GLY637 ARG641 VAL664 ASP665 ALA666 HIS667 VAL668 HIS671 VAL1174 GLY1175 ARG1176 THR1177 GLY1178 SER1179 LYS1181 ILE1301 GLU1303 ALA1304 THR1305 ALA1306 GLN1317 ILE1320 VAL1331 ILE1332 ALA1333 HIS1334 ARG1335 VAL1336 THR1337 THR1338 MET1348 GLY1349 ASN1350 LEU1369 PHE1370 ALA1372 LEU1373 THR1376 ALA1377	8.69565	8.69565	2.17391	19.5652	-20.77	0.768888	0.908663	81.9305	YES
Q8WWI5	AF-Q8WWI5-F1	Choline transporter-like protein 1	6	AF-Q8WWI5-F1-model_v6_patch006	0.718011	7079.25	9859.53	0.800845	LEU21 ARG24 MET405 GLY409 THR413 SER431 ARG434 LEU435 HIS439 ALA505 ILE506 SER508	8.33333	16.6667	0	25	-19.41	0.715956	0.999992	81.8334	YES
P46663	AF-P46663-F1	B1 bradykinin receptor	2	AF-P46663-F1-model_v6_patch002	1.12026	4375.99	3906.21	0.795305	ASN114 LYS118 PRO171 THR172 LEU175 ARG176 LEU191 LEU193 TRP198 ARG202 GLU205 LEU206 TYR266	0	15.3846	7.69231	23.0769	-23.64	0.856652	0.755666	81.4732	YES
O14842	AF-O14842-F1	Free fatty acid receptor 1	3	AF-O14842-F1-model_v6_patch001	15.2142	60441.4	3972.69	0.891867	LEU25 ARG28 GLY29 ALA32 HIS33 LEU36 ARG37 LEU38 THR39 PRO40 SER41 LEU42 GLY103 ARG104 GLY107 ALA108 PRO111 TYR114 GLN115 ALA116 ARG118 ARG119 PRO120 CYS121 TRP124 LEU209 ALA210 GLY213 LEU214 THR215 HIS216 ARG217 ARG218 LYS219 LEU220 ARG221 ALA222 TRP224 VAL225 THR276 GLY277 TYR278 LEU279 GLY280 ARG281 GLY282 PRO283 GLY284 LEU285 LYS286 THR287 VAL288	3.84615	17.3077	3.84615	25	-22.84	0.835413	0.776864	81.1482	YES
O94911	AF-O94911-F1	ABC-type organic anion transporter ABCA8	11	AF-O94911-F1-model_v6_patch009	1.07608	4723.48	4389.51	0.732284	LYS207 ILE918 LYS920 ARG947 ASN948 GLY949 THR950 THR960 CYS962 SER971 ALA973	0	9.09091	18.1818	27.2727	-23.01	0.840128	0.879746	81.1463	YES
P04839	AF-P04839-F1	NADPH oxidase 2	5	AF-P04839-F1-model_v6_patch002	7.38464	34962.3	4734.46	0.918374	TYR29 VAL32 TYR33 PRO36 PRO37 LYS38 PHE39 ARG54 ALA57 ALA58 LEU60 ASN61 CYS64 SER112 HIS115 THR116 HIS119 ALA175 ILE182 THR183 LEU186 PHE215 LEU219 HIS222 GLY223 ALA224 GLU225 ARG226 ILE227 VAL228 ARG229 GLY230 GLN231 THR232 ALA233 LEU236 ALA263 GLY264 ASN265 PRO266 PRO267 MET268 THR269 TRP270 LYS271 TRP272	6.52174	6.52174	4.34783	17.3913	-19.85	0.733858	0.931153	80.719	YES
P32302	AF-P32302-2-F1	C-X-C chemokine receptor type 5	4	AF-P32302-2-F1-model_v6_patch001	15.3663	60012.3	3905.45	0.806648	THR37 ARG38 SER39 SER40 THR41 GLU42 LEU45 LEU95 ILE98 ASP101 ARG102 LEU104 ALA105 ILE106 VAL107 ALA109 VAL110 HIS111 ALA112 TYR113 ARG114 HIS115 ARG116 ARG117 LEU118 TYR193 VAL197 ARG199 LEU200 ARG201 GLN202 ALA203 GLN204 ARG205 ARG206 PRO207 GLN208 ARG209 GLN210 LYS211 ALA212 VAL213 ARG214 VAL215 ALA216 ILE217 LEU218 VAL219 TYR277 PHE279 ALA280 GLY281 VAL282 LYS283 PHE284 ARG285 CYS304 PHE307 PRO308 SER309 ARG311 ARG312 SER313 LEU315	3.125	21.875	3.125	28.125	-23.07	0.841766	0.755416	80.6101	YES
Q96J66	AF-Q96J66-F1	ATP-binding cassette sub-family C member 11	10	AF-Q96J66-F1-model_v6_patch009	1.13329	5487.72	4842.28	0.750581	LYS350 SER635 GLY636 GLY637 GLN638 TYR1150 VAL1157 THR1177 GLY1178 SER1179 GLY1180 LYS1181 SER1182 SER1183 MET1186 GLN1223 GLU1303	0	0	11.7647	11.7647	-19.64	0.725404	0.942492	80.5488	YES
Q8NCS7	AF-Q8NCS7-F1	Choline transporter-like protein 5	4	AF-Q8NCS7-F1-model_v6_patch001	8.49794	35486.3	4175.88	0.770019	ARG264 PHE265 GLY268 CYS269 TRP272 ILE344 PHE345 LEU346 ARG347 ASN348 ARG349 ARG351 VAL352 ILE354 ILE355 LYS358 GLU359 LYS362 TYR366 ARG597 ASN598 VAL599 LEU600 LYS601 PHE682 THR700 PRO701 ASN702 ILE706 LEU707 LYS710 GLN711	0	15.625	12.5	28.125	-21.11	0.780987	0.833335	80.152	YES
Q6XZB0	AF-Q6XZB0-2-F1	Lipase member I	6	AF-Q6XZB0-2-F1-model_v6_patch002	5.40481	25633.2	4742.67	0.829459	GLY103 TYR104 ARG105 PRO106 VAL107 SER109 ILE110 PRO111 LEU112 TRP113 ASN116 TYR143 VAL179 SER180 ALA206 PRO208 LEU237 SER265 ILE267 GLN268 ILE270 LYS271 CYS272 HIS274 GLN275 HIS279 MET282 TYR353 PHE355	6.89655	3.44828	3.44828	13.7931	-22.58	0.827987	0.932084	86.8153	YES
Q6XZB0	AF-Q6XZB0-F1	Lipase member I	4	AF-Q6XZB0-F1-model_v6_patch002	5.04419	24967.3	4949.72	0.874028	GLY82 TYR83 ARG84 PRO85 VAL86 SER88 ILE89 PRO90 LEU91 TRP92 ASN95 TYR122 VAL158 SER159 ALA185 PRO187 LEU216 ILE246 GLN247 ILE249 LYS250 CYS251 HIS253 GLN254 HIS258 MET261 TYR332	7.40741	3.7037	3.7037	14.8148	-21.74	0.802184	0.952029	85.9062	YES
Q6U736	AF-Q6U736-F1	Opsin-5	5	AF-Q6U736-F1-model_v6_patch005	0.735745	3390.15	4607.77	0.786035	LEU40 ILE82 GLY86 LYS87 THR90 TYR109 GLY113 CYS183 THR292 LYS296	0	0	20	20	-22.41	0.82299	0.9152	85.8703	YES
Q9GZU1	AF-Q9GZU1-F1	Mucolipin-1	3	AF-Q9GZU1-F1-model_v6_patch001	11.8657	53665.2	4522.71	0.759895	ASP40 ARG43 ARG44 TYR47 PHE48 PHE49 MET50 SER51 PRO52 LYS55 LYS59 GLY60 ARG61 LYS62 PRO63 CYS64 LYS65 LEU66 GLN69 LEU314 LEU315 ARG318 SER319 LEU320 LEU321 ARG322 GLY323 LEU325 LEU326 PHE350 ASN352 GLY353 TRP354 TYR355 LEU358 ARG403 TYR404 THR406 PHE407 ILE415 ARG419 LYS552 PHE553 ARG554 ARG555 GLY556 SER557 GLY558 SER559 ALA560	0	18	10	28	-22.22	0.81727	0.902676	85.0417	CONDITIONAL
O14495	AF-O14495-F1	Phospholipid phosphatase 3	1	AF-O14495-F1-model_v6_patch001	10.5716	42125.8	3984.79	0.764529	ASN23 ASN24 ASN25 ARG27 ARG28 SER29 LYS32 ARG33 LEU36 GLY103 GLU104 TYR106 ARG107 ILE108 LEU111 LYS113 SER114 ARG115 SER116 THR117 ILE118 PRO121 ALA124 ALA125 LYS128 GLN129 TYR213 LEU214 GLN215 ALA216 ARG217 PHE218 THR219 TRP220 ARG221 GLY222 ALA223 ARG224 LEU226 ARG227 PRO228 GLN231 VAL274 SER275 ASP276 LEU277 PHE278 LYS279 THR280 LYS281 THR283	0	17.6471	9.80392	27.451	-24.21	0.870353	0.78058	83.3267	YES
Q8TDD5	AF-Q8TDD5-F1	Mucolipin-3	2	AF-Q8TDD5-F1-model_v6_patch001	9.2923	48421.2	5210.89	0.813262	GLN37 ARG40 LYS41 PHE44 PHE45 MET47 ASN48 PRO49 LYS52 ARG56 GLY57 ARG58 LYS59 PRO60 TRP61 LYS62 LEU63 ILE65 GLN66 SER299 ILE301 LEU302 CYS303 ILE304 ARG305 SER306 ILE308 ARG309 LEU313 ASN339 TRP341 TYR342 ILE345 ARG390 TYR391 PHE394 LYS536 TYR537 LEU539 ASP542 LEU547	0	14.6341	12.1951	26.8293	-20.29	0.751024	0.969328	83.1727	CONDITIONAL
Q8WWY8	AF-Q8WWY8-F1	Lipase member H	6	AF-Q8WWY8-F1-model_v6_patch002	3.70962	22887.2	6169.67	0.904362	GLY77 PHE78 ARG79 PRO80 THR81 SER83 PRO84 VAL86 TRP87 TYR117 VAL153 SER154 ALA180 PRO182 LEU211 GLY239 PHE241 GLN242 PHE244 LYS245 HIS248 GLN249 VAL252	4.34783	4.34783	4.34783	13.0435	-19.84	0.733459	0.994298	82.8385	YES
O95452	AF-O95452-F1	Gap junction beta-6 protein	3	AF-O95452-F1-model_v6_patch001	13.6794	54888.5	4012.49	0.749004	THR8 PHE9 GLY12 ASN14 LYS15 HIS16 SER17 THR18 SER19 LYS22 ILE25 THR26 PHE29 ARG32 VAL84 SER85 ALA88 VAL91 ALA92 HIS94 VAL95 LYS122 LYS123 GLN124 LYS125 VAL126 ARG127 ILE128 GLU129 GLY130 LEU132 TRP133 THR135 TYR136 ARG143 GLU147 CYS202 ASN206 GLU209 TYR212 LEU213 LYS216 VAL217 PHE219 ARG220 ARG221 SER222 LYS223 ARG224 THR227	4	12	14	30	-22.79	0.834006	0.788914	81.3234	CONDITIONAL
Q6U736	AF-Q6U736-F1	Opsin-5	5	AF-Q6U736-F1-model_v6_patch001	11.9382	47327.9	3964.4	0.786035	TYR53 VAL54 TYR56 MET57 SER58 ARG60 ARG61 LYS62 LYS63 LYS64 LEU65 ARG66 PRO67 ALA68 GLU69 ARG131 LYS134 GLY141 LEU144 LYS145 ARG146 LYS147 HIS148 TYR150 ILE151 LEU246 GLU247 LEU250 LEU329 GLU330 PHE332 ARG333 LEU334 THR336 VAL337 THR338 THR339 VAL340 ARG341 LYS342 SER343	2.43902	17.0732	17.0732	36.5854	-22.6	0.828568	0.774295	80.6417	YES
P06858	AF-P06858-F1	Lipoprotein lipase	4	AF-P06858-F1-model_v6_patch001	15.1824	57798.4	3806.94	0.870606	ARG290 CYS291 SER292 LEU301 CYS302 LEU303 SER304 CYS305 ARG306 LYS307 ASN308 ARG309 VAL320 ALA322 LYS323 ARG324 SER326 LYS327 GLN344 LYS346 HIS348 SER350 ASN386 LYS387 THR388 TYR389 SER390 ALA427 GLN429 LYS430 ARG432 VAL433 LYS434 GLN439 LYS441 VAL442 ILE443 CYS445 HIS466 LYS468 SER469 LEU470 ASN471 LYS472 LYS473 SER474	4.34783	10.8696	23.913	39.1304	-24.12	0.868266	0.72156	80.6308	YES
Q6U736	AF-Q6U736-F1	Opsin-5	5	AF-Q6U736-F1-model_v6_patch003	1.63294	6627.82	4058.84	0.786035	ARG66 PRO67 ALA68 GLU69 MET71 THR72 LEU75 THR123 MET124 ALA126 VAL127 ASP130 ARG131 LEU144 ALA149 CYS152 LEU250 VAL253 ALA254 ILE257 CYS258 HIS335	4.54545	9.09091	0	13.6364	-21.84	0.805402	0.802335	80.4174	YES
Q6PP77	AF-Q6PP77-F1	XK-related protein 2	4	AF-Q6PP77-F1-model_v6_patch002	1.76986	11093.7	6268.1	0.751333	ASN220 ALA223 ILE224 LYS227 TYR228 TRP246 TRP327 ALA329 LEU330 GLN331 ASP341 GLY343 GLN344 ASN345 TRP346 HIS348 MET349 PHE401 PHE402 HIS406	10	0	5	15	-18.87	0.693022	0.995211	80.0966	YES
Q9H295	AF-Q9H295-F1	Dendritic cell-specific transmembrane protein	5	AF-Q9H295-F1-model_v6_patch005	0.932627	3520.54	3774.87	0.797747	MET1 GLY2 ILE3 TRP4	0	0	0	0	-24.08	0.86733	0.709938	80.0569	YES
